## Supplementary Tables for "A targetable dependency on nonsense-mediated decay for proteostasis and immune control in small cell lung cancer": Table S3.xlsx (part 120 of 126)

### Sheet: RP1380 (continued)
Differential transcript expression in SMGi- vs DMSO-treated RP1380 cells (24 h post-treatment)
7610	ENSMUST00000196747.2	28.4657	-0.0232111	0.336766	0.871093	0.954434	SMG1i	ENSMUSG00000042520.17	Ubap2l	protein_coding	retained_intron	Ubap2l-207	NA	FALSE	FALSE	FALSE
7611	ENSMUST00000199612.5	27.0832	0.0125545	0.342467	0.932722	0.977548	SMG1i	ENSMUSG00000042520.17	Ubap2l	protein_coding	retained_intron	Ubap2l-219	1	FALSE	FALSE	FALSE
7612	ENSMUST00000196568.5	73.4845	0.00553625	0.363596	0.942693	0.980521	SMG1i	ENSMUSG00000042520.17	Ubap2l	protein_coding	retained_intron	Ubap2l-205	1	FALSE	FALSE	FALSE
7613	ENSMUST00000199301.2	22.6462	0.0902253	0.346265	0.576312	0.819281	SMG1i	ENSMUSG00000042520.17	Ubap2l	protein_coding	retained_intron	Ubap2l-218	1	FALSE	FALSE	FALSE
7614	ENSMUST00000199016.2	26.2041	0.144918	0.359845	0.393077	0.688225	SMG1i	ENSMUSG00000042520.17	Ubap2l	protein_coding	retained_intron	Ubap2l-216	NA	FALSE	FALSE	FALSE
7615	ENSMUST00000196633.5	24.0202	-0.59481	0.84489	0.0264941	0.111227	SMG1i	ENSMUSG00000042520.17	Ubap2l	protein_coding	protein_coding	Ubap2l-206	3	FALSE	FALSE	FALSE
7616	ENSMUST00000198282.2	7.65362	-0.0079149	0.367764	0.921194	NA	SMG1i	ENSMUSG00000042520.17	Ubap2l	protein_coding	retained_intron	Ubap2l-214	1	FALSE	FALSE	FALSE
7617	ENSMUST00000197903.5	13.6908	-0.126668	0.37664	0.359615	0.656308	SMG1i	ENSMUSG00000042520.17	Ubap2l	protein_coding	protein_coding	Ubap2l-213	3	FALSE	FALSE	FALSE
7618	ENSMUST00000199929.2	15.327	-0.0956274	0.359369	0.51161	0.777733	SMG1i	ENSMUSG00000042520.17	Ubap2l	protein_coding	protein_coding	Ubap2l-221	2	FALSE	FALSE	FALSE
7619	ENSMUST00000196917.2	12.4039	0.0815829	0.368828	0.495826	0.766877	SMG1i	ENSMUSG00000042520.17	Ubap2l	protein_coding	protein_coding	Ubap2l-209	3	FALSE	FALSE	FALSE
7620	ENSMUST00000159064.8	247.49	-8.29706	1.83111	9.08e-11	3.64e-09	SMG1i	ENSMUSG00000027942.18	4933434E20Rik	protein_coding	protein_coding	4933434E20Rik-203	1	FALSE	TRUE	TRUE
7621	ENSMUST00000160640.8	385.102	-0.170778	0.20536	0.323413	0.619873	SMG1i	ENSMUSG00000027942.18	4933434E20Rik	protein_coding	protein_coding	4933434E20Rik-205	1	TRUE	TRUE	TRUE
7622	ENSMUST00000159202.8	120.426	0.106625	0.250705	0.576509	0.819281	SMG1i	ENSMUSG00000027942.18	4933434E20Rik	protein_coding	protein_coding_CDS_not_defined	4933434E20Rik-204	5	FALSE	FALSE	FALSE
7623	ENSMUST00000029552.13	131.653	-0.0881102	0.264807	0.642291	0.855253	SMG1i	ENSMUSG00000027942.18	4933434E20Rik	protein_coding	protein_coding	4933434E20Rik-201	1	FALSE	TRUE	FALSE
7624	ENSMUST00000162114.8	197.564	-0.241741	0.272189	0.227038	0.506808	SMG1i	ENSMUSG00000027942.18	4933434E20Rik	protein_coding	protein_coding	4933434E20Rik-208	1	FALSE	TRUE	FALSE
7625	ENSMUST00000068798.13	927.813	-0.962417	0.27257	4.02e-05	0.00050624	SMG1i	ENSMUSG00000027942.18	4933434E20Rik	protein_coding	protein_coding	4933434E20Rik-202	5	FALSE	TRUE	FALSE
7626	ENSMUST00000161918.3	991.651	0.929163	0.239421	1.2e-05	0.00017349	SMG1i	ENSMUSG00000027942.18	4933434E20Rik	protein_coding	nonsense_mediated_decay	4933434E20Rik-207	1	FALSE	FALSE	FALSE
7627	ENSMUST00000161874.3	175.915	-0.28769	0.347108	0.173561	0.42985	SMG1i	ENSMUSG00000027942.18	4933434E20Rik	protein_coding	retained_intron	4933434E20Rik-206	5	FALSE	FALSE	FALSE
7628	ENSMUST00000162390.2	152.955	-0.0867483	0.332803	0.589793	0.826914	SMG1i	ENSMUSG00000027942.18	4933434E20Rik	protein_coding	retained_intron	4933434E20Rik-209	1	FALSE	FALSE	FALSE
7629	ENSMUST00000239076.2	896.498	2.83886	0.458766	5.33e-12	2.57e-10	SMG1i	ENSMUSG00000118504.2	Gm53012	protein_coding	nonsense_mediated_decay	Gm53012-201	NA	TRUE	TRUE	TRUE
7630	ENSMUST00000239082.2	229.874	0.227572	0.226289	0.217246	0.493398	SMG1i	ENSMUSG00000118504.2	Gm53012	protein_coding	nonsense_mediated_decay	Gm53012-202	NA	FALSE	FALSE	FALSE
7631	ENSMUST00000121503.8	39.4927	-0.0845181	0.330138	0.622007	0.844684	SMG1i	ENSMUSG00000027940.19	Tpm3	protein_coding	protein_coding	Tpm3-205	1	FALSE	TRUE	TRUE
7632	ENSMUST00000119570.8	9.019	0.0147447	0.374733	0.802698	NA	SMG1i	ENSMUSG00000027940.19	Tpm3	protein_coding	protein_coding	Tpm3-204	1	TRUE	TRUE	FALSE
7633	ENSMUST00000029549.16	45611.3	-0.345005	0.0480667	5.32e-13	2.96e-11	SMG1i	ENSMUSG00000027940.19	Tpm3	protein_coding	protein_coding	Tpm3-201	1	FALSE	TRUE	FALSE
7634	ENSMUST00000118566.8	3549.01	0.146744	0.172797	0.338077	0.634532	SMG1i	ENSMUSG00000027940.19	Tpm3	protein_coding	protein_coding	Tpm3-202	5	FALSE	TRUE	FALSE
7635	ENSMUST00000131354.8	699.863	-0.0710047	0.137459	0.577967	0.819807	SMG1i	ENSMUSG00000027940.19	Tpm3	protein_coding	retained_intron	Tpm3-207	2	FALSE	FALSE	FALSE
7636	ENSMUST00000119158.8	15.7036	-0.084667	0.373689	0.422625	0.713866	SMG1i	ENSMUSG00000027940.19	Tpm3	protein_coding	protein_coding	Tpm3-203	3	FALSE	TRUE	FALSE
7637	ENSMUST00000127955.2	50.6071	0.0721802	0.321162	0.684646	0.876857	SMG1i	ENSMUSG00000027940.19	Tpm3	protein_coding	protein_coding	Tpm3-206	3	FALSE	FALSE	FALSE
7638	ENSMUST00000149734.2	177.063	-0.0894474	0.230661	0.624641	0.846187	SMG1i	ENSMUSG00000027940.19	Tpm3	protein_coding	retained_intron	Tpm3-215	3	FALSE	FALSE	FALSE
7639	ENSMUST00000143281.2	50.4875	0.0614406	0.320247	0.728564	0.897181	SMG1i	ENSMUSG00000027940.19	Tpm3	protein_coding	retained_intron	Tpm3-211	2	FALSE	FALSE	FALSE
7640	ENSMUST00000136125.2	34.1063	0.0491158	0.327757	0.774093	0.916132	SMG1i	ENSMUSG00000027940.19	Tpm3	protein_coding	protein_coding_CDS_not_defined	Tpm3-210	5	FALSE	FALSE	FALSE
7641	ENSMUST00000029548.9	183.882	1.14652	0.364028	0.00013041	0.00140329	SMG1i	ENSMUSG00000027939.12	Nup210l	protein_coding	protein_coding	Nup210l-201	5	FALSE	TRUE	TRUE
7642	ENSMUST00000200410.2	33.7765	-0.0180727	0.379096	0.330437	0.626221	SMG1i	ENSMUSG00000027939.12	Nup210l	protein_coding	protein_coding	Nup210l-202	5	TRUE	TRUE	FALSE
7643	ENSMUST00000198020.2	68.7735	0.0945946	0.302236	0.6182	0.843103	SMG1i	ENSMUSG00000104649.2	Gm43712	unprocessed_pseudogene	unprocessed_pseudogene	Gm43712-201	NA	TRUE	TRUE	FALSE
7644	ENSMUST00000196205.5	20.8035	-0.0138262	0.334844	0.927728	0.975673	SMG1i	ENSMUSG00000090733.7	Rps27	protein_coding	protein_coding	Rps27-204	2	FALSE	FALSE	FALSE
7645	ENSMUST00000197028.5	19.5521	1.1595	1.61952	0.00864288	0.0461486	SMG1i	ENSMUSG00000090733.7	Rps27	protein_coding	retained_intron	Rps27-205	5	FALSE	FALSE	FALSE
7646	ENSMUST00000199031.5	36.6662	-0.0968532	0.394674	0.00660305	0.0372982	SMG1i	ENSMUSG00000090733.7	Rps27	protein_coding	retained_intron	Rps27-207	2	FALSE	FALSE	FALSE
7647	ENSMUST00000195998.5	5.16972	0.0578004	0.385988	0.0482838	NA	SMG1i	ENSMUSG00000090733.7	Rps27	protein_coding	protein_coding	Rps27-202	5	FALSE	TRUE	FALSE
7648	ENSMUST00000200305.2	725.504	2.24734	0.163049	2e-44	1.14e-41	SMG1i	ENSMUSG00000090733.7	Rps27	protein_coding	retained_intron	Rps27-209	2	FALSE	FALSE	FALSE
7649	ENSMUST00000170122.4	620.829	0.380879	0.30442	0.0783985	0.251989	SMG1i	ENSMUSG00000090733.7	Rps27	protein_coding	protein_coding	Rps27-201	1	TRUE	TRUE	TRUE
7650	ENSMUST00000199428.2	98.7806	0.816624	0.507395	0.00965996	0.0504031	SMG1i	ENSMUSG00000090733.7	Rps27	protein_coding	retained_intron	Rps27-208	2	FALSE	FALSE	FALSE
7651	ENSMUST00000196196.2	21.9374	0.0590647	0.342351	0.70665	0.886775	SMG1i	ENSMUSG00000090733.7	Rps27	protein_coding	retained_intron	Rps27-203	1	FALSE	FALSE	FALSE
7652	ENSMUST00000107373.8	79.7947	0.268661	0.391015	0.181249	0.441718	SMG1i	ENSMUSG00000027935.15	Rab13	protein_coding	protein_coding	Rab13-202	1	FALSE	TRUE	FALSE
7653	ENSMUST00000198809.2	9.87193	0.0826908	0.365799	0.523759	NA	SMG1i	ENSMUSG00000027935.15	Rab13	protein_coding	retained_intron	Rab13-203	NA	FALSE	FALSE	FALSE
7654	ENSMUST00000065418.7	1233.76	0.0175214	0.148029	0.89775	0.96573	SMG1i	ENSMUSG00000027935.15	Rab13	protein_coding	protein_coding	Rab13-201	1	TRUE	TRUE	TRUE
7655	ENSMUST00000029546.15	1774.63	-0.167474	0.111172	0.113882	0.325886	SMG1i	ENSMUSG00000027937.16	Jtb	protein_coding	protein_coding	Jtb-201	1	TRUE	TRUE	TRUE
7656	ENSMUST00000119304.2	30.8979	0.00745389	0.337894	0.962985	0.988129	SMG1i	ENSMUSG00000027937.16	Jtb	protein_coding	protein_coding	Jtb-202	3	FALSE	TRUE	FALSE
7657	ENSMUST00000157045.8	103.958	0.474978	0.378615	0.0516771	0.18524	SMG1i	ENSMUSG00000027937.16	Jtb	protein_coding	retained_intron	Jtb-204	5	FALSE	FALSE	FALSE
7658	ENSMUST00000123839.2	41.7718	-0.0948727	0.321167	0.599175	0.832437	SMG1i	ENSMUSG00000027937.16	Jtb	protein_coding	retained_intron	Jtb-203	2	FALSE	FALSE	FALSE
7659	ENSMUST00000029547.10	31.3729	0.0999673	0.393672	0.0435574	0.1631	SMG1i	ENSMUSG00000027938.12	Creb3l4	protein_coding	protein_coding	Creb3l4-201	1	TRUE	TRUE	TRUE
7660	ENSMUST00000107369.2	19.5662	-0.0100788	0.378561	0.601747	0.834005	SMG1i	ENSMUSG00000027938.12	Creb3l4	protein_coding	protein_coding	Creb3l4-202	1	FALSE	TRUE	TRUE
7661	ENSMUST00000015467.9	8597.2	-0.474935	0.117841	2.19e-05	0.00029538	SMG1i	ENSMUSG00000052310.10	Slc39a1	protein_coding	protein_coding	Slc39a1-201	1	TRUE	TRUE	TRUE
7662	ENSMUST00000029545.15	4047.41	-0.0474812	0.0792761	0.548487	0.802714	SMG1i	ENSMUSG00000027936.19	Crtc2	protein_coding	protein_coding	Crtc2-201	1	TRUE	TRUE	TRUE
7663	ENSMUST00000130002.8	62.1867	0.187433	0.404753	0.1856	0.44856	SMG1i	ENSMUSG00000027936.19	Crtc2	protein_coding	retained_intron	Crtc2-203	5	FALSE	FALSE	FALSE
7664	ENSMUST00000149422.8	209.272	0.208367	0.239157	0.272498	0.563807	SMG1i	ENSMUSG00000027936.19	Crtc2	protein_coding	retained_intron	Crtc2-206	1	FALSE	FALSE	FALSE
7665	ENSMUST00000136970.8	1625.44	0.335656	0.131221	0.00621577	0.0355245	SMG1i	ENSMUSG00000027936.19	Crtc2	protein_coding	protein_coding_CDS_not_defined	Crtc2-205	2	FALSE	FALSE	FALSE
7666	ENSMUST00000184882.2	95.9768	0.12978	0.404544	0.0388399	0.149254	SMG1i	ENSMUSG00000027936.19	Crtc2	protein_coding	nonsense_mediated_decay	Crtc2-208	5	FALSE	FALSE	FALSE
7667	ENSMUST00000135002.2	105.077	0.0608594	0.259297	0.750844	0.906278	SMG1i	ENSMUSG00000027936.19	Crtc2	protein_coding	retained_intron	Crtc2-204	3	FALSE	FALSE	FALSE
7668	ENSMUST00000149897.2	139.839	0.0544847	0.275199	0.777063	0.917319	SMG1i	ENSMUSG00000027936.19	Crtc2	protein_coding	retained_intron	Crtc2-207	3	FALSE	FALSE	FALSE
7669	ENSMUST00000129564.8	293.674	0.339658	0.256974	0.0895439	0.276404	SMG1i	ENSMUSG00000042404.17	Dennd4b	protein_coding	protein_coding	Dennd4b-202	5	FALSE	TRUE	FALSE
7670	ENSMUST00000098914.10	213.633	-0.485357	0.373937	0.0453198	0.168129	SMG1i	ENSMUSG00000042404.17	Dennd4b	protein_coding	protein_coding	Dennd4b-201	1	TRUE	TRUE	TRUE
7671	ENSMUST00000151648.2	9.50136	0.0970409	0.391623	0.124047	NA	SMG1i	ENSMUSG00000042404.17	Dennd4b	protein_coding	nonsense_mediated_decay	Dennd4b-206	5	FALSE	FALSE	FALSE
7672	ENSMUST00000199754.5	8307.14	-0.142651	0.0530872	0.00652701	0.0369752	SMG1i	ENSMUSG00000042390.10	Gatad2b	protein_coding	protein_coding	Gatad2b-205	5	TRUE	TRUE	TRUE
7673	ENSMUST00000200373.5	54.0182	-0.244936	0.372875	0.220634	0.498162	SMG1i	ENSMUSG00000042390.10	Gatad2b	protein_coding	retained_intron	Gatad2b-206	1	FALSE	FALSE	FALSE
7674	ENSMUST00000196212.3	93.1191	-0.153649	0.275069	0.433094	0.721983	SMG1i	ENSMUSG00000042390.10	Gatad2b	protein_coding	retained_intron	Gatad2b-202	2	FALSE	FALSE	FALSE
7675	ENSMUST00000205797.2	14.9658	0.013719	0.349067	0.924809	0.974876	SMG1i	ENSMUSG00000042390.10	Gatad2b	protein_coding	retained_intron	Gatad2b-207	NA	FALSE	FALSE	FALSE
7676	ENSMUST00000206907.2	29.868	-0.172572	0.365357	0.328828	0.624851	SMG1i	ENSMUSG00000042390.10	Gatad2b	protein_coding	protein_coding	Gatad2b-208	5	FALSE	FALSE	FALSE
7677	ENSMUST00000029541.12	457.852	-0.24237	0.174903	0.115718	0.329196	SMG1i	ENSMUSG00000027932.15	Slc27a3	protein_coding	protein_coding	Slc27a3-201	1	TRUE	TRUE	TRUE
7678	ENSMUST00000144572.8	34.1759	0.0750102	0.372568	0.434465	0.723102	SMG1i	ENSMUSG00000027932.15	Slc27a3	protein_coding	retained_intron	Slc27a3-204	2	FALSE	FALSE	FALSE
7679	ENSMUST00000153978.2	19.1648	0.0628653	0.368545	0.54154	0.79849	SMG1i	ENSMUSG00000027932.15	Slc27a3	protein_coding	retained_intron	Slc27a3-205	2	FALSE	FALSE	FALSE
7680	ENSMUST00000071488.8	729.144	0.117003	0.212411	0.510368	0.776918	SMG1i	ENSMUSG00000027933.12	Ints3	protein_coding	protein_coding	Ints3-202	1	FALSE	TRUE	TRUE
7681	ENSMUST00000029542.12	7519	0.0273729	0.0593323	0.63797	0.853685	SMG1i	ENSMUSG00000027933.12	Ints3	protein_coding	protein_coding	Ints3-201	1	TRUE	TRUE	TRUE
7682	ENSMUST00000199992.5	138.096	-0.0392492	0.238533	0.831071	0.938735	SMG1i	ENSMUSG00000027933.12	Ints3	protein_coding	retained_intron	Ints3-207	2	FALSE	FALSE	FALSE
7683	ENSMUST00000196530.2	351.583	0.333386	0.23333	0.078929	0.253242	SMG1i	ENSMUSG00000027933.12	Ints3	protein_coding	protein_coding	Ints3-203	1	FALSE	TRUE	FALSE
7684	ENSMUST00000199158.2	21.3507	-0.108017	0.367307	0.433215	0.722014	SMG1i	ENSMUSG00000027933.12	Ints3	protein_coding	retained_intron	Ints3-206	3	FALSE	FALSE	FALSE
7685	ENSMUST00000198562.2	64.4657	-0.516723	0.450742	0.0468945	0.172363	SMG1i	ENSMUSG00000027933.12	Ints3	protein_coding	retained_intron	Ints3-204	1	FALSE	FALSE	FALSE
7686	ENSMUST00000029540.13	272.741	0.286225	0.214108	0.110476	0.319075	SMG1i	ENSMUSG00000027931.13	Npr1	protein_coding	protein_coding	Npr1-201	1	TRUE	TRUE	TRUE
7687	ENSMUST00000196769.5	1415.77	-0.0369311	0.147866	0.784095	0.920498	SMG1i	ENSMUSG00000001016.13	Ilf2	protein_coding	retained_intron	Ilf2-202	2	FALSE	FALSE	FALSE
7688	ENSMUST00000197644.2	54.0683	-0.263258	0.36108	0.206429	0.478508	SMG1i	ENSMUSG00000001016.13	Ilf2	protein_coding	retained_intron	Ilf2-203	NA	FALSE	FALSE	FALSE
7689	ENSMUST00000198738.5	64.8802	-0.145744	0.314311	0.448341	0.732604	SMG1i	ENSMUSG00000001016.13	Ilf2	protein_coding	retained_intron	Ilf2-206	1	FALSE	FALSE	FALSE
7690	ENSMUST00000001042.10	7079.85	-0.423491	0.0602161	9.91e-13	5.3e-11	SMG1i	ENSMUSG00000001016.13	Ilf2	protein_coding	protein_coding	Ilf2-201	1	TRUE	TRUE	TRUE
7691	ENSMUST00000198325.5	272.401	-0.305291	0.218995	0.092298	0.282331	SMG1i	ENSMUSG00000001016.13	Ilf2	protein_coding	retained_intron	Ilf2-204	1	FALSE	FALSE	FALSE
7692	ENSMUST00000198641.2	79.1027	0.0177713	0.301379	0.923419	0.974528	SMG1i	ENSMUSG00000001016.13	Ilf2	protein_coding	retained_intron	Ilf2-205	3	FALSE	FALSE	FALSE
7693	ENSMUST00000107352.2	145.631	0.066972	0.266941	0.729647	0.897782	SMG1i	ENSMUSG00000001018.16	Snapin	protein_coding	retained_intron	Snapin-202	1	FALSE	FALSE	FALSE
7694	ENSMUST00000149884.2	1170.96	-0.351612	0.148605	0.0100683	0.0520757	SMG1i	ENSMUSG00000001018.16	Snapin	protein_coding	protein_coding	Snapin-203	1	TRUE	TRUE	TRUE
7695	ENSMUST00000185005.2	963.763	-0.179903	0.190847	0.271939	0.563195	SMG1i	ENSMUSG00000001018.16	Snapin	protein_coding	nonsense_mediated_decay	Snapin-205	1	FALSE	FALSE	FALSE
7696	ENSMUST00000184877.8	663.416	0.0500031	0.157519	0.7257	0.895695	SMG1i	ENSMUSG00000001018.16	Snapin	protein_coding	nonsense_mediated_decay	Snapin-204	1	FALSE	FALSE	FALSE
7697	ENSMUST00000107351.2	234.226	-0.0337626	0.20587	0.8432	0.943729	SMG1i	ENSMUSG00000001018.16	Snapin	protein_coding	retained_intron	Snapin-201	1	FALSE	FALSE	FALSE
7698	ENSMUST00000001043.14	5708.96	0.635891	0.0930804	2.18e-12	1.11e-10	SMG1i	ENSMUSG00000001017.17	Chtop	protein_coding	protein_coding	Chtop-201	1	FALSE	TRUE	FALSE
7699	ENSMUST00000107344.8	133.363	0.0452135	0.365959	0.624675	0.846187	SMG1i	ENSMUSG00000001017.17	Chtop	protein_coding	protein_coding	Chtop-206	1	FALSE	TRUE	FALSE
7700	ENSMUST00000076639.11	1389.84	-0.636103	0.248825	0.00210301	0.0147404	SMG1i	ENSMUSG00000001017.17	Chtop	protein_coding	protein_coding	Chtop-203	1	FALSE	TRUE	FALSE
7701	ENSMUST00000049937.13	2502.18	-0.197803	0.11019	0.06037	0.208467	SMG1i	ENSMUSG00000001017.17	Chtop	protein_coding	protein_coding	Chtop-202	1	FALSE	TRUE	TRUE
7702	ENSMUST00000107346.8	78.9847	-0.0812509	0.378499	0.397787	0.692838	SMG1i	ENSMUSG00000001017.17	Chtop	protein_coding	protein_coding	Chtop-207	1	FALSE	TRUE	FALSE
7703	ENSMUST00000107342.2	761.9	0.0609528	0.384317	0.121847	0.341099	SMG1i	ENSMUSG00000001017.17	Chtop	protein_coding	protein_coding	Chtop-204	1	FALSE	TRUE	FALSE
7704	ENSMUST00000146740.8	42.2599	0.145898	0.33606	0.432949	0.72189	SMG1i	ENSMUSG00000001017.17	Chtop	protein_coding	protein_coding	Chtop-209	3	FALSE	FALSE	FALSE
7705	ENSMUST00000242006.1	48.7374	0.0774876	0.305754	0.679497	0.874546	SMG1i	ENSMUSG00000120231.1	Gm56783	lncRNA	lncRNA	Gm56783-201	NA	TRUE	TRUE	FALSE
7706	ENSMUST00000060738.9	982.414	-0.212991	0.154808	0.129811	0.35614	SMG1i	ENSMUSG00000044080.10	S100a1	protein_coding	protein_coding	S100a1-201	1	TRUE	TRUE	TRUE
7707	ENSMUST00000107340.2	31.149	0.0877497	0.350115	0.566548	0.813407	SMG1i	ENSMUSG00000044080.10	S100a1	protein_coding	protein_coding	S100a1-202	2	FALSE	TRUE	FALSE
7708	ENSMUST00000048138.8	934.544	-0.0642822	0.125173	0.588605	0.826329	SMG1i	ENSMUSG00000042312.11	S100a13	protein_coding	protein_coding	S100a13-201	1	TRUE	TRUE	TRUE
7709	ENSMUST00000098911.10	387.084	-0.256037	0.320779	0.215996	0.491779	SMG1i	ENSMUSG00000074457.11	S100a16	protein_coding	protein_coding	S100a16-202	1	TRUE	TRUE	TRUE
7710	ENSMUST00000200290.5	48.251	0.121109	0.36043	0.429395	0.719157	SMG1i	ENSMUSG00000001021.14	S100a3	protein_coding	protein_coding	S100a3-203	1	FALSE	TRUE	TRUE
7711	ENSMUST00000001047.8	178.951	-0.0222922	0.222143	0.899303	0.966148	SMG1i	ENSMUSG00000001021.14	S100a3	protein_coding	protein_coding	S100a3-201	1	TRUE	TRUE	TRUE
7712	ENSMUST00000196635.2	40.3457	0.399179	0.539316	0.0673708	0.225856	SMG1i	ENSMUSG00000001021.14	S100a3	protein_coding	retained_intron	S100a3-202	NA	FALSE	FALSE	FALSE
7713	ENSMUST00000107330.3	42.2479	-0.472537	0.501932	0.0599954	0.207514	SMG1i	ENSMUSG00000105518.2	Gm42674	protein_coding	nonsense_mediated_decay	Gm42674-201	3	TRUE	TRUE	TRUE
7714	ENSMUST00000001046.7	24540.3	-0.639967	0.0873773	5.89e-14	3.7e-12	SMG1i	ENSMUSG00000001020.9	S100a4	protein_coding	protein_coding	S100a4-201	1	TRUE	TRUE	TRUE
7715	ENSMUST00000142476.2	272.631	-0.0596389	0.194716	0.719044	0.892893	SMG1i	ENSMUSG00000001020.9	S100a4	protein_coding	protein_coding	S100a4-202	1	FALSE	FALSE	FALSE
7716	ENSMUST00000107329.8	20.3507	-0.103635	0.391758	0.134652	0.36451	SMG1i	ENSMUSG00000001023.11	S100a5	protein_coding	protein_coding	S100a5-202	1	TRUE	TRUE	TRUE
7717	ENSMUST00000001051.9	23410.9	-0.244661	0.0915023	0.00575777	0.0334714	SMG1i	ENSMUSG00000001025.9	S100a6	protein_coding	protein_coding	S100a6-201	1	TRUE	TRUE	TRUE
7718	ENSMUST00000197189.2	1261.09	0.427914	0.307261	0.0515541	0.184961	SMG1i	ENSMUSG00000001025.9	S100a6	protein_coding	retained_intron	S100a6-202	2	FALSE	FALSE	FALSE
7719	ENSMUST00000198128.2	41423.1	-0.142559	0.0980122	0.136873	0.368824	SMG1i	ENSMUSG00000001025.9	S100a6	protein_coding	protein_coding	S100a6-203	3	FALSE	TRUE	TRUE
7720	ENSMUST00000200289.2	174.538	0.658638	0.310123	0.00621161	0.0355113	SMG1i	ENSMUSG00000001025.9	S100a6	protein_coding	nonsense_mediated_decay	S100a6-204	3	FALSE	FALSE	FALSE
7721	ENSMUST00000079286.4	328.981	2.89148	0.356614	1.61e-17	1.49e-15	SMG1i	ENSMUSG00000063767.5	S100a7a	protein_coding	protein_coding	S100a7a-201	1	TRUE	TRUE	TRUE
7722	ENSMUST00000058150.8	12.0552	0.067598	0.359927	0.609091	0.838043	SMG1i	ENSMUSG00000043165.8	Lor	protein_coding	protein_coding	Lor-201	1	TRUE	TRUE	TRUE
7723	ENSMUST00000074449.7	110.469	2.23502	0.581625	3.77e-06	6.22e-05	SMG1i	ENSMUSG00000078664.3	Sprr2a1	protein_coding	protein_coding	Sprr2a1-201	1	TRUE	TRUE	TRUE
7724	ENSMUST00000090871.3	869.264	2.30296	0.304651	1.11e-15	8.38e-14	SMG1i	ENSMUSG00000068893.6	Sprr2a2	protein_coding	protein_coding	Sprr2a2-202	1	FALSE	TRUE	TRUE
7725	ENSMUST00000071805.4	9.11731	0.0640847	0.385567	0.0654188	NA	SMG1i	ENSMUSG00000068893.6	Sprr2a2	protein_coding	protein_coding	Sprr2a2-201	1	TRUE	TRUE	TRUE
7726	ENSMUST00000192966.2	183.592	0.909141	0.364341	0.0013216	0.0100148	SMG1i	ENSMUSG00000103187.2	Gm37087	TEC	TEC	Gm37087-201	NA	TRUE	TRUE	FALSE
7727	ENSMUST00000194132.2	5.83251	0.0214051	0.376077	0.715197	NA	SMG1i	ENSMUSG00000104028.2	Gm5851	processed_pseudogene	processed_pseudogene	Gm5851-201	NA	TRUE	TRUE	FALSE
7728	ENSMUST00000193494.2	535.02	1.34573	0.174209	1.03e-15	7.75e-14	SMG1i	ENSMUSG00000103385.2	Gm37752	TEC	TEC	Gm37752-201	NA	TRUE	TRUE	FALSE
7729	ENSMUST00000090872.7	18.4824	2.22148	1.29116	0.00193334	0.0137412	SMG1i	ENSMUSG00000074445.5	Sprr2a3	protein_coding	protein_coding	Sprr2a3-201	NA	FALSE	TRUE	TRUE
7730	ENSMUST00000068399.2	71.531	1.76498	0.518243	3.56e-05	0.00045463	SMG1i	ENSMUSG00000055030.2	Sprr2e	protein_coding	protein_coding	Sprr2e-201	1	TRUE	TRUE	TRUE
7731	ENSMUST00000059845.2	28.9831	2.53311	1.02555	0.00031339	0.00297836	SMG1i	ENSMUSG00000046259.3	Sprr2h	protein_coding	protein_coding	Sprr2h-201	1	TRUE	TRUE	TRUE
7732	ENSMUST00000192538.2	22.8941	0.117493	0.364183	0.43251	0.721718	SMG1i	ENSMUSG00000042165.10	Adrm1b	protein_coding	protein_coding	Adrm1b-201	NA	TRUE	TRUE	TRUE
7733	ENSMUST00000067102.3	63.302	1.30068	0.639766	0.00192913	0.0137179	SMG1i	ENSMUSG00000054215.3	Sprr2k	protein_coding	protein_coding	Sprr2k-201	1	TRUE	TRUE	TRUE
7734	ENSMUST00000062160.4	19.8738	1.92954	1.82266	0.00341938	0.0219405	SMG1i	ENSMUSG00000048455.10	Sprr1b	protein_coding	protein_coding	Sprr1b-201	1	TRUE	TRUE	TRUE
7735	ENSMUST00000054599.8	959.593	1.15283	0.171658	1.81e-12	9.3e-11	SMG1i	ENSMUSG00000050359.8	Sprr1a	protein_coding	protein_coding	Sprr1a-201	1	TRUE	TRUE	TRUE
7736	ENSMUST00000053107.6	129.338	0.375726	0.346017	0.0971536	0.292676	SMG1i	ENSMUSG00000049128.8	Ivl	protein_coding	protein_coding	Ivl-201	3	TRUE	TRUE	TRUE
7737	ENSMUST00000169025.4	31.4426	-0.0010385	0.33235	0.991631	0.997483	SMG1i	ENSMUSG00000091421.4	Gm4202	processed_pseudogene	processed_pseudogene	Gm4202-201	NA	TRUE	TRUE	FALSE
7738	ENSMUST00000029521.5	15.5509	-0.0329045	0.351992	0.802007	0.927526	SMG1i	ENSMUSG00000027913.6	Crct1	protein_coding	protein_coding	Crct1-201	1	TRUE	TRUE	TRUE
7739	ENSMUST00000122125.2	391.536	-0.154746	0.196997	0.35638	0.652984	SMG1i	ENSMUSG00000081640.2	Rplp0-ps1	processed_pseudogene	processed_pseudogene	Rplp0-ps1-201	NA	TRUE	TRUE	FALSE
7740	ENSMUST00000064257.6	13.4313	2.07416	1.50509	0.00377221	0.0237514	SMG1i	ENSMUSG00000052415.6	Tchh	protein_coding	protein_coding	Tchh-201	5	TRUE	TRUE	TRUE
7741	ENSMUST00000029515.5	34944.5	-0.399916	0.153047	0.00468061	0.0283047	SMG1i	ENSMUSG00000027907.5	S100a11	protein_coding	protein_coding	S100a11-201	1	TRUE	TRUE	TRUE
7742	ENSMUST00000045756.14	16586.2	-0.261708	0.0463029	1.08e-08	3.04e-07	SMG1i	ENSMUSG00000041959.15	S100a10	protein_coding	protein_coding	S100a10-201	1	TRUE	TRUE	TRUE
7743	ENSMUST00000148400.2	49.7475	-0.002123	0.333444	0.991016	0.997277	SMG1i	ENSMUSG00000041959.15	S100a10	protein_coding	retained_intron	S100a10-202	2	FALSE	FALSE	FALSE
7744	ENSMUST00000170612.2	29.5475	-0.0256838	0.333603	0.868701	0.953389	SMG1i	ENSMUSG00000041959.15	S100a10	protein_coding	protein_coding	S100a10-203	3	FALSE	TRUE	TRUE
7745	ENSMUST00000049822.10	575.136	0.0290093	0.20423	0.866534	0.952533	SMG1i	ENSMUSG00000028145.10	Them4	protein_coding	protein_coding	Them4-201	1	TRUE	TRUE	TRUE
7746	ENSMUST00000198494.2	28.5329	-0.0243153	0.338488	0.870551	0.954164	SMG1i	ENSMUSG00000028145.10	Them4	protein_coding	retained_intron	Them4-203	1	FALSE	FALSE	FALSE
7747	ENSMUST00000199009.2	36.0694	0.208486	0.380914	0.255339	0.54441	SMG1i	ENSMUSG00000028140.14	Mrpl9	protein_coding	retained_intron	Mrpl9-203	1	FALSE	FALSE	FALSE
7748	ENSMUST00000029786.14	5690.11	0.15075	0.0655919	0.0195611	0.0878225	SMG1i	ENSMUSG00000028140.14	Mrpl9	protein_coding	protein_coding	Mrpl9-201	1	FALSE	TRUE	TRUE
7749	ENSMUST00000196143.2	20.6974	-0.142125	0.365483	0.381439	0.67688	SMG1i	ENSMUSG00000028140.14	Mrpl9	protein_coding	protein_coding	Mrpl9-202	1	TRUE	TRUE	FALSE
7750	ENSMUST00000029785.4	11.5339	0.0990436	0.390503	0.163719	0.414061	SMG1i	ENSMUSG00000028139.6	Riiad1	protein_coding	protein_coding	Riiad1-201	1	TRUE	TRUE	TRUE
7751	ENSMUST00000029783.16	8217.85	-0.138535	0.0854445	0.0958846	0.290171	SMG1i	ENSMUSG00000028136.16	Snx27	protein_coding	protein_coding	Snx27-201	1	FALSE	TRUE	FALSE
7752	ENSMUST00000107283.8	749.583	-0.175196	0.247687	0.354593	0.651463	SMG1i	ENSMUSG00000028136.16	Snx27	protein_coding	protein_coding	Snx27-202	1	TRUE	TRUE	TRUE
7753	ENSMUST00000196251.2	53.1518	-0.0359608	0.324898	0.825968	0.936594	SMG1i	ENSMUSG00000028136.16	Snx27	protein_coding	protein_coding_CDS_not_defined	Snx27-203	5	FALSE	FALSE	FALSE
7754	ENSMUST00000119898.2	103.145	0.0118919	0.257677	0.951787	0.983805	SMG1i	ENSMUSG00000062896.4	Rpl31-ps11	processed_pseudogene	processed_pseudogene	Rpl31-ps11-201	NA	TRUE	TRUE	FALSE
7755	ENSMUST00000006123.11	585.301	-0.178509	0.205397	0.29988	0.595505	SMG1i	ENSMUSG00000005968.15	Tuft1	protein_coding	protein_coding	Tuft1-201	1	TRUE	TRUE	FALSE
7756	ENSMUST00000196733.5	119.992	0.128032	0.363808	0.387589	0.683153	SMG1i	ENSMUSG00000005968.15	Tuft1	protein_coding	protein_coding	Tuft1-204	1	FALSE	TRUE	TRUE
7757	ENSMUST00000107270.9	2468.98	-0.365079	0.103435	0.0002339	0.00232536	SMG1i	ENSMUSG00000038902.16	Pogz	protein_coding	protein_coding	Pogz-205	1	FALSE	TRUE	TRUE
7758	ENSMUST00000107265.8	18.1736	0.00685345	0.351292	0.960679	0.987074	SMG1i	ENSMUSG00000038902.16	Pogz	protein_coding	protein_coding_CDS_not_defined	Pogz-202	3	FALSE	FALSE	FALSE
7759	ENSMUST00000126235.8	45.3805	-0.0738845	0.319966	0.67492	0.872386	SMG1i	ENSMUSG00000038902.16	Pogz	protein_coding	retained_intron	Pogz-207	1	FALSE	FALSE	FALSE
7760	ENSMUST00000107266.8	253.626	-0.255005	0.277061	0.206165	0.478145	SMG1i	ENSMUSG00000038902.16	Pogz	protein_coding	protein_coding	Pogz-203	5	FALSE	TRUE	FALSE
7761	ENSMUST00000042402.12	1640.97	0.159256	0.111792	0.133524	0.362464	SMG1i	ENSMUSG00000038902.16	Pogz	protein_coding	protein_coding	Pogz-201	1	FALSE	TRUE	FALSE
7762	ENSMUST00000107269.2	22.5283	-0.0114892	0.379775	0.0250175	0.106225	SMG1i	ENSMUSG00000038902.16	Pogz	protein_coding	protein_coding	Pogz-204	5	FALSE	TRUE	FALSE
7763	ENSMUST00000132544.2	28.5442	-0.0181717	0.330121	0.908794	0.969145	SMG1i	ENSMUSG00000038902.16	Pogz	protein_coding	retained_intron	Pogz-208	3	FALSE	FALSE	FALSE
7764	ENSMUST00000142253.2	34.0673	-0.0675801	0.346551	0.646953	0.85749	SMG1i	ENSMUSG00000038902.16	Pogz	protein_coding	retained_intron	Pogz-210	2	FALSE	FALSE	FALSE
7765	ENSMUST00000005923.7	10506.6	-0.0685888	0.0752909	0.402048	0.696732	SMG1i	ENSMUSG00000005779.13	Psmb4	protein_coding	protein_coding	Psmb4-201	1	TRUE	TRUE	TRUE
7766	ENSMUST00000134133.2	18.0487	0.275374	0.463455	0.113349	0.324834	SMG1i	ENSMUSG00000005779.13	Psmb4	protein_coding	retained_intron	Psmb4-203	2	FALSE	FALSE	FALSE
7767	ENSMUST00000133412.8	1719.37	-0.0327798	0.145017	0.805431	0.928949	SMG1i	ENSMUSG00000005779.13	Psmb4	protein_coding	retained_intron	Psmb4-202	2	FALSE	FALSE	FALSE
7768	ENSMUST00000136143.2	77.5976	0.565906	0.823639	0.0213583	0.0941284	SMG1i	ENSMUSG00000005779.13	Psmb4	protein_coding	retained_intron	Psmb4-204	1	FALSE	FALSE	FALSE
7769	ENSMUST00000200513.2	32.5848	-0.061662	0.326526	0.722958	0.894473	SMG1i	ENSMUSG00000005779.13	Psmb4	protein_coding	retained_intron	Psmb4-205	NA	FALSE	FALSE	FALSE
7770	ENSMUST00000137088.8	409.143	-0.176984	0.252117	0.352085	0.649007	SMG1i	ENSMUSG00000005774.13	Rfx5	protein_coding	protein_coding	Rfx5-207	5	TRUE	TRUE	TRUE
7771	ENSMUST00000144132.8	300.885	1.41581	0.338532	1.78e-06	3.18e-05	SMG1i	ENSMUSG00000005774.13	Rfx5	protein_coding	nonsense_mediated_decay	Rfx5-212	1	FALSE	FALSE	FALSE
7772	ENSMUST00000148803.8	333.116	0.602169	0.544854	0.0269703	0.112702	SMG1i	ENSMUSG00000005774.13	Rfx5	protein_coding	retained_intron	Rfx5-216	2	FALSE	FALSE	FALSE
7773	ENSMUST00000107253.8	272.703	-0.0082954	0.218844	0.960894	0.987151	SMG1i	ENSMUSG00000005774.13	Rfx5	protein_coding	protein_coding	Rfx5-202	1	FALSE	TRUE	FALSE
7774	ENSMUST00000142708.2	14.4091	0.00616766	0.351084	0.967618	0.989601	SMG1i	ENSMUSG00000005774.13	Rfx5	protein_coding	retained_intron	Rfx5-211	5	FALSE	FALSE	FALSE
7775	ENSMUST00000125186.2	11.9445	0.0774142	0.362949	0.55713	0.807146	SMG1i	ENSMUSG00000087660.2	B230398E01Rik	lncRNA	lncRNA	B230398E01Rik-201	1	TRUE	TRUE	FALSE
7776	ENSMUST00000072287.12	3010.51	-0.146155	0.0717334	0.0388124	0.149174	SMG1i	ENSMUSG00000038861.15	Pi4kb	protein_coding	protein_coding	Pi4kb-201	1	FALSE	TRUE	TRUE
7777	ENSMUST00000167008.8	266.158	0.101726	0.29752	0.588033	0.826095	SMG1i	ENSMUSG00000038861.15	Pi4kb	protein_coding	protein_coding	Pi4kb-207	1	FALSE	TRUE	FALSE
7778	ENSMUST00000107251.9	163.41	-0.0106896	0.378988	0.709409	0.88784	SMG1i	ENSMUSG00000038861.15	Pi4kb	protein_coding	protein_coding	Pi4kb-202	1	FALSE	TRUE	FALSE
7779	ENSMUST00000125476.8	168.772	0.0108475	0.37892	0.632652	0.850572	SMG1i	ENSMUSG00000038861.15	Pi4kb	protein_coding	protein_coding	Pi4kb-203	5	TRUE	TRUE	FALSE
7780	ENSMUST00000133166.2	44.8682	-0.0544975	0.37367	0.453144	0.736839	SMG1i	ENSMUSG00000038861.15	Pi4kb	protein_coding	protein_coding_CDS_not_defined	Pi4kb-204	3	FALSE	FALSE	FALSE
7781	ENSMUST00000141787.2	77.2711	-0.0120548	0.311887	0.942636	0.980513	SMG1i	ENSMUSG00000084846.2	A730011C13Rik	lncRNA	lncRNA	A730011C13Rik-202	1	TRUE	TRUE	FALSE
7782	ENSMUST00000135483.2	98.2437	0.0336495	0.279952	0.860852	0.950521	SMG1i	ENSMUSG00000084846.2	A730011C13Rik	lncRNA	lncRNA	A730011C13Rik-201	1	FALSE	FALSE	FALSE
7783	ENSMUST00000133494.2	9.05362	-0.0244433	0.359357	0.829356	NA	SMG1i	ENSMUSG00000086288.2	Gm15265	lncRNA	lncRNA	Gm15265-201	2	FALSE	TRUE	FALSE
7784	ENSMUST00000143287.2	108.425	0.0176078	0.279652	0.928285	0.975852	SMG1i	ENSMUSG00000086288.2	Gm15265	lncRNA	lncRNA	Gm15265-202	3	TRUE	TRUE	FALSE
7785	ENSMUST00000146169.2	192.177	-0.0240831	0.217751	0.890795	0.963097	SMG1i	ENSMUSG00000019338.14	Zfp687	protein_coding	retained_intron	Zfp687-206	1	FALSE	FALSE	FALSE
7786	ENSMUST00000019482.8	2847.75	-0.278668	0.094737	0.00230096	0.0158712	SMG1i	ENSMUSG00000019338.14	Zfp687	protein_coding	protein_coding	Zfp687-201	1	TRUE	TRUE	TRUE
7787	ENSMUST00000147022.8	104.388	-0.0042097	0.379142	0.59877	0.832053	SMG1i	ENSMUSG00000019338.14	Zfp687	protein_coding	retained_intron	Zfp687-207	1	FALSE	FALSE	FALSE
7788	ENSMUST00000137799.2	224.016	-0.12972	0.283541	0.499236	0.76959	SMG1i	ENSMUSG00000019338.14	Zfp687	protein_coding	nonsense_mediated_decay	Zfp687-205	1	FALSE	FALSE	FALSE
7789	ENSMUST00000132195.8	52.3405	-0.176191	0.364969	0.315966	0.612349	SMG1i	ENSMUSG00000019338.14	Zfp687	protein_coding	protein_coding	Zfp687-204	2	FALSE	FALSE	FALSE
7790	ENSMUST00000149747.2	42.916	0.112275	0.356319	0.46629	0.7469	SMG1i	ENSMUSG00000019338.14	Zfp687	protein_coding	protein_coding	Zfp687-208	2	FALSE	FALSE	FALSE
7791	ENSMUST00000128160.3	7.95411	0.0690754	0.382761	0.229347	NA	SMG1i	ENSMUSG00000085956.3	4930481B07Rik	lncRNA	lncRNA	4930481B07Rik-201	1	FALSE	TRUE	FALSE
7792	ENSMUST00000107237.8	6630.25	0.00463449	0.107328	0.966585	0.989378	SMG1i	ENSMUSG00000005625.16	Psmd4	protein_coding	protein_coding	Psmd4-202	1	FALSE	TRUE	TRUE
7793	ENSMUST00000071664.12	3816.81	-0.0440711	0.102282	0.655174	0.861964	SMG1i	ENSMUSG00000005625.16	Psmd4	protein_coding	protein_coding	Psmd4-201	1	TRUE	TRUE	FALSE
7794	ENSMUST00000140348.8	7.99182	0.00701835	0.373356	0.941183	NA	SMG1i	ENSMUSG00000005625.16	Psmd4	protein_coding	protein_coding	Psmd4-206	5	FALSE	FALSE	FALSE
7795	ENSMUST00000117355.2	446.783	0.0265015	0.157689	0.854704	0.94773	SMG1i	ENSMUSG00000005625.16	Psmd4	protein_coding	protein_coding	Psmd4-203	1	FALSE	TRUE	FALSE
7796	ENSMUST00000140280.8	126.755	0.144081	0.272807	0.46188	0.743853	SMG1i	ENSMUSG00000005625.16	Psmd4	protein_coding	retained_intron	Psmd4-205	1	FALSE	FALSE	FALSE
7797	ENSMUST00000136868.2	173.147	0.0680739	0.258606	0.720984	0.893961	SMG1i	ENSMUSG00000005625.16	Psmd4	protein_coding	retained_intron	Psmd4-204	2	FALSE	FALSE	FALSE
7798	ENSMUST00000143688.2	169.134	2.63697	0.540929	2.5e-08	6.57e-07	SMG1i	ENSMUSG00000005625.16	Psmd4	protein_coding	protein_coding_CDS_not_defined	Psmd4-207	3	FALSE	FALSE	FALSE
7799	ENSMUST00000107236.9	3315.37	0.0455927	0.12836	0.705119	0.886111	SMG1i	ENSMUSG00000028126.17	Pip5k1a	protein_coding	protein_coding	Pip5k1a-206	1	FALSE	TRUE	TRUE
7800	ENSMUST00000107233.9	2786.95	0.00568902	0.0895431	0.938154	0.978818	SMG1i	ENSMUSG00000028126.17	Pip5k1a	protein_coding	protein_coding	Pip5k1a-205	1	TRUE	TRUE	FALSE
7801	ENSMUST00000107232.9	111.486	-0.0258311	0.348271	0.83696	0.941188	SMG1i	ENSMUSG00000028126.17	Pip5k1a	protein_coding	protein_coding	Pip5k1a-204	5	FALSE	TRUE	FALSE
7802	ENSMUST00000005768.8	274.172	-0.0015898	0.378855	0.760124	0.910315	SMG1i	ENSMUSG00000028126.17	Pip5k1a	protein_coding	protein_coding	Pip5k1a-201	5	FALSE	TRUE	FALSE
7803	ENSMUST00000107231.2	39.0956	0.069104	0.370754	0.466811	0.747268	SMG1i	ENSMUSG00000028126.17	Pip5k1a	protein_coding	protein_coding_CDS_not_defined	Pip5k1a-203	2	FALSE	FALSE	FALSE
7804	ENSMUST00000107229.2	174.015	-0.0624574	0.240675	0.734627	0.899983	SMG1i	ENSMUSG00000028126.17	Pip5k1a	protein_coding	protein_coding_CDS_not_defined	Pip5k1a-202	1	FALSE	FALSE	FALSE
7805	ENSMUST00000009102.9	4007.2	-0.0849839	0.0739085	0.24066	0.52633	SMG1i	ENSMUSG00000008958.15	Vps72	protein_coding	protein_coding	Vps72-201	1	TRUE	TRUE	TRUE
7806	ENSMUST00000136076.8	10.5103	0.0482723	0.370796	0.581859	NA	SMG1i	ENSMUSG00000008958.15	Vps72	protein_coding	protein_coding_CDS_not_defined	Vps72-203	3	FALSE	FALSE	FALSE
7807	ENSMUST00000125548.8	18.1183	-0.0201493	0.378306	0.402752	0.697042	SMG1i	ENSMUSG00000008958.15	Vps72	protein_coding	protein_coding_CDS_not_defined	Vps72-202	5	FALSE	FALSE	FALSE
7808	ENSMUST00000139296.8	61.1321	0.171791	0.325843	0.379333	0.674749	SMG1i	ENSMUSG00000008958.15	Vps72	protein_coding	protein_coding_CDS_not_defined	Vps72-204	3	FALSE	FALSE	FALSE
7809	ENSMUST00000152333.2	193.409	0.447203	0.258627	0.0298541	0.121937	SMG1i	ENSMUSG00000008958.15	Vps72	protein_coding	retained_intron	Vps72-205	3	FALSE	FALSE	FALSE
7810	ENSMUST00000172572.9	1045.45	-0.103937	0.144554	0.435581	0.723896	SMG1i	ENSMUSG00000092607.10	Scnm1	protein_coding	protein_coding	Scnm1-201	1	TRUE	TRUE	FALSE
7811	ENSMUST00000174508.2	53.5243	0.0624423	0.307624	0.734646	0.899983	SMG1i	ENSMUSG00000092607.10	Scnm1	protein_coding	retained_intron	Scnm1-204	2	FALSE	FALSE	FALSE
7812	ENSMUST00000174859.8	7.18569	-0.0151362	0.363266	0.884232	NA	SMG1i	ENSMUSG00000092607.10	Scnm1	protein_coding	retained_intron	Scnm1-206	5	FALSE	FALSE	FALSE
7813	ENSMUST00000196728.2	30.4977	-0.0183409	0.340886	0.896598	0.965277	SMG1i	ENSMUSG00000092607.10	Scnm1	protein_coding	retained_intron	Scnm1-207	NA	FALSE	FALSE	FALSE
7814	ENSMUST00000174835.2	54.0801	0.21503	0.338855	0.287936	0.581732	SMG1i	ENSMUSG00000092607.10	Scnm1	protein_coding	protein_coding_CDS_not_defined	Scnm1-205	2	FALSE	FALSE	FALSE
7815	ENSMUST00000173462.3	125.126	-0.259612	0.273921	0.199428	0.468443	SMG1i	ENSMUSG00000092607.10	Scnm1	protein_coding	protein_coding	Scnm1-202	2	FALSE	TRUE	TRUE
7816	ENSMUST00000173527.2	105.974	0.356764	0.343973	0.111926	0.322047	SMG1i	ENSMUSG00000092607.10	Scnm1	protein_coding	retained_intron	Scnm1-203	5	FALSE	FALSE	FALSE
7817	ENSMUST00000066386.6	531.519	0.123198	0.185093	0.447003	0.732109	SMG1i	ENSMUSG00000053769.6	Lysmd1	protein_coding	protein_coding	Lysmd1-201	1	TRUE	TRUE	TRUE
7818	ENSMUST00000204709.3	22.8001	0.00235636	0.377703	0.955381	0.985049	SMG1i	ENSMUSG00000038777.20	Sema6c	protein_coding	nonsense_mediated_decay	Sema6c-215	1	FALSE	FALSE	FALSE
7819	ENSMUST00000090821.10	67.5129	0.117343	0.387174	0.239775	0.524996	SMG1i	ENSMUSG00000038777.20	Sema6c	protein_coding	protein_coding	Sema6c-201	5	FALSE	TRUE	FALSE
7820	ENSMUST00000134125.8	23.6365	0.135032	0.398563	0.174689	0.431798	SMG1i	ENSMUSG00000038777.20	Sema6c	protein_coding	retained_intron	Sema6c-209	2	FALSE	FALSE	FALSE
7821	ENSMUST00000168321.8	107.806	0.10218	0.339191	0.574508	0.818135	SMG1i	ENSMUSG00000038777.20	Sema6c	protein_coding	protein_coding	Sema6c-213	1	FALSE	TRUE	TRUE
7822	ENSMUST00000107209.8	2465.28	0.179292	0.220723	0.320317	0.616742	SMG1i	ENSMUSG00000038766.17	Gabpb2	protein_coding	protein_coding	Gabpb2-204	1	FALSE	TRUE	TRUE
7823	ENSMUST00000136139.8	2533.78	0.165253	0.10351	0.0967271	0.291889	SMG1i	ENSMUSG00000038766.17	Gabpb2	protein_coding	protein_coding	Gabpb2-205	1	TRUE	TRUE	TRUE
7824	ENSMUST00000098873.11	4862.23	-0.136805	0.182989	0.388468	0.684008	SMG1i	ENSMUSG00000038766.17	Gabpb2	protein_coding	protein_coding	Gabpb2-202	5	FALSE	TRUE	TRUE
7825	ENSMUST00000141645.2	116.321	-0.29088	0.301594	0.167032	0.419213	SMG1i	ENSMUSG00000038766.17	Gabpb2	protein_coding	retained_intron	Gabpb2-207	1	FALSE	FALSE	FALSE
7826	ENSMUST00000155555.8	100.848	-0.104509	0.328187	0.548885	0.80294	SMG1i	ENSMUSG00000038766.17	Gabpb2	protein_coding	retained_intron	Gabpb2-209	1	FALSE	FALSE	FALSE
7827	ENSMUST00000138862.8	92.7266	-0.161438	0.289358	0.412009	0.704675	SMG1i	ENSMUSG00000038766.17	Gabpb2	protein_coding	retained_intron	Gabpb2-206	1	FALSE	FALSE	FALSE
7828	ENSMUST00000107204.8	19.4621	-0.208451	0.405014	0.209177	0.482268	SMG1i	ENSMUSG00000038766.17	Gabpb2	protein_coding	protein_coding	Gabpb2-203	1	FALSE	TRUE	FALSE
7829	ENSMUST00000245815.1	31.6549	0.0508416	0.339449	0.746734	0.904857	SMG1i	ENSMUSG00000097167.3	Gm16740	lncRNA	lncRNA	Gm16740-202	NA	FALSE	TRUE	FALSE
7830	ENSMUST00000246751.1	73.8723	-0.378878	0.54103	0.0585104	0.20352	SMG1i	ENSMUSG00000097167.3	Gm16740	lncRNA	lncRNA	Gm16740-203	NA	TRUE	TRUE	FALSE
7831	ENSMUST00000065482.6	2367.95	-0.0377394	0.0980007	0.688362	0.879136	SMG1i	ENSMUSG00000053192.10	Mllt11	protein_coding	protein_coding	Mllt11-201	1	TRUE	TRUE	TRUE
7832	ENSMUST00000196025.5	14.7662	0.00199239	0.373688	0.970688	0.990599	SMG1i	ENSMUSG00000053192.10	Mllt11	protein_coding	protein_coding	Mllt11-202	3	FALSE	TRUE	TRUE
7833	ENSMUST00000198948.5	19.081	-0.092661	0.392912	0.0294657	0.12069	SMG1i	ENSMUSG00000053192.10	Mllt11	protein_coding	protein_coding	Mllt11-204	3	FALSE	TRUE	TRUE
7834	ENSMUST00000053872.12	7027.67	-0.0243794	0.083447	0.771596	0.915047	SMG1i	ENSMUSG00000046722.15	Cdc42se1	protein_coding	protein_coding	Cdc42se1-201	1	TRUE	TRUE	TRUE
7835	ENSMUST00000149804.2	26.0968	-0.0187992	0.335973	0.902465	0.967288	SMG1i	ENSMUSG00000046722.15	Cdc42se1	protein_coding	retained_intron	Cdc42se1-205	2	FALSE	FALSE	FALSE
7836	ENSMUST00000107200.8	47.4542	-0.12151	0.397268	0.101363	0.301526	SMG1i	ENSMUSG00000046722.15	Cdc42se1	protein_coding	protein_coding	Cdc42se1-203	3	FALSE	TRUE	FALSE
7837	ENSMUST00000107199.2	74.8347	-0.0020463	0.378932	0.840285	0.942464	SMG1i	ENSMUSG00000046722.15	Cdc42se1	protein_coding	protein_coding	Cdc42se1-202	5	FALSE	TRUE	FALSE
7838	ENSMUST00000015855.8	2831.45	0.122852	0.0789193	0.111373	0.320864	SMG1i	ENSMUSG00000015711.9	Prune1	protein_coding	protein_coding	Prune1-201	1	TRUE	TRUE	TRUE
7839	ENSMUST00000152640.2	35.084	0.0120415	0.324039	0.946247	0.981793	SMG1i	ENSMUSG00000038712.17	Mindy1	protein_coding	protein_coding_CDS_not_defined	Mindy1-210	1	FALSE	FALSE	FALSE
7840	ENSMUST00000135249.8	18.4138	-0.0474026	0.380006	0.219972	0.49726	SMG1i	ENSMUSG00000038712.17	Mindy1	protein_coding	protein_coding_CDS_not_defined	Mindy1-204	3	FALSE	FALSE	FALSE
7841	ENSMUST00000107187.9	2801.69	-0.073807	0.0951158	0.426586	0.716503	SMG1i	ENSMUSG00000038712.17	Mindy1	protein_coding	protein_coding	Mindy1-202	1	TRUE	TRUE	TRUE
7842	ENSMUST00000135264.2	44.7752	-0.0396306	0.35023	0.759334	0.909973	SMG1i	ENSMUSG00000038712.17	Mindy1	protein_coding	retained_intron	Mindy1-205	1	FALSE	FALSE	FALSE
7843	ENSMUST00000143498.2	115.856	-0.109083	0.276219	0.570152	0.815593	SMG1i	ENSMUSG00000038712.17	Mindy1	protein_coding	protein_coding	Mindy1-207	2	FALSE	FALSE	FALSE
7844	ENSMUST00000168223.2	553.906	-0.0017932	0.194675	0.989332	0.996784	SMG1i	ENSMUSG00000038712.17	Mindy1	protein_coding	protein_coding	Mindy1-212	5	FALSE	TRUE	FALSE
7845	ENSMUST00000133762.2	25.2384	0.041015	0.361891	0.704076	0.885514	SMG1i	ENSMUSG00000038712.17	Mindy1	protein_coding	protein_coding_CDS_not_defined	Mindy1-203	5	FALSE	FALSE	FALSE
7846	ENSMUST00000246493.1	128.748	0.0623175	0.245913	0.742168	0.902805	SMG1i	ENSMUSG00000120920.1	Gm56812	lncRNA	lncRNA	Gm56812-201	NA	TRUE	TRUE	FALSE
7847	ENSMUST00000107183.8	19.8584	-0.0514495	0.382411	0.0507861	0.182839	SMG1i	ENSMUSG00000015702.15	Anxa9	protein_coding	protein_coding	Anxa9-202	1	TRUE	TRUE	TRUE
7848	ENSMUST00000015846.9	624.527	-0.035787	0.14643	0.789961	0.922686	SMG1i	ENSMUSG00000015702.15	Anxa9	protein_coding	protein_coding	Anxa9-201	1	FALSE	TRUE	TRUE
7849	ENSMUST00000198947.2	49.6646	-0.043362	0.319573	0.799636	0.926474	SMG1i	ENSMUSG00000093424.5	6330562C20Rik	lncRNA	lncRNA	6330562C20Rik-203	3	FALSE	FALSE	FALSE
7850	ENSMUST00000098867.4	43.6934	-0.183926	0.357849	0.320329	0.616742	SMG1i	ENSMUSG00000093424.5	6330562C20Rik	lncRNA	lncRNA	6330562C20Rik-201	1	TRUE	TRUE	FALSE
7851	ENSMUST00000176569.4	82.6283	-0.0059044	0.281619	0.972618	0.991297	SMG1i	ENSMUSG00000093424.5	6330562C20Rik	lncRNA	lncRNA	6330562C20Rik-202	2	FALSE	TRUE	FALSE
7852	ENSMUST00000129267.8	71.4955	-0.247734	0.396588	0.196604	0.464642	SMG1i	ENSMUSG00000015714.12	Cers2	protein_coding	protein_coding	Cers2-202	3	FALSE	FALSE	FALSE
7853	ENSMUST00000015858.12	17456.5	-0.330178	0.0901941	0.00016021	0.0016814	SMG1i	ENSMUSG00000015714.12	Cers2	protein_coding	protein_coding	Cers2-201	1	TRUE	TRUE	TRUE
7854	ENSMUST00000133748.2	299.581	0.141362	0.230731	0.442489	0.729405	SMG1i	ENSMUSG00000015714.12	Cers2	protein_coding	retained_intron	Cers2-203	2	FALSE	FALSE	FALSE
7855	ENSMUST00000154055.8	63.7666	-0.0648885	0.350135	0.638894	0.854005	SMG1i	ENSMUSG00000015714.12	Cers2	protein_coding	retained_intron	Cers2-208	2	FALSE	FALSE	FALSE
7856	ENSMUST00000156850.3	7.66664	0.011942	0.3787	0.664147	NA	SMG1i	ENSMUSG00000015714.12	Cers2	protein_coding	retained_intron	Cers2-209	2	FALSE	FALSE	FALSE
7857	ENSMUST00000134702.3	218.63	0.123157	0.253329	0.518536	0.782243	SMG1i	ENSMUSG00000015714.12	Cers2	protein_coding	retained_intron	Cers2-204	5	FALSE	FALSE	FALSE
7858	ENSMUST00000142398.2	354.681	-0.165397	0.191551	0.316483	0.612772	SMG1i	ENSMUSG00000015714.12	Cers2	protein_coding	retained_intron	Cers2-207	3	FALSE	FALSE	FALSE
7859	ENSMUST00000124638.8	2354.91	0.748754	0.19216	1.69e-05	0.00023605	SMG1i	ENSMUSG00000015697.15	Setdb1	protein_coding	retained_intron	Setdb1-204	2	FALSE	FALSE	FALSE
7860	ENSMUST00000015841.12	799.465	0.109863	0.241912	0.557216	0.807155	SMG1i	ENSMUSG00000015697.15	Setdb1	protein_coding	protein_coding	Setdb1-201	1	TRUE	TRUE	TRUE
7861	ENSMUST00000107170.3	6372.91	0.226219	0.0571699	6.05e-05	0.000721	SMG1i	ENSMUSG00000015697.15	Setdb1	protein_coding	protein_coding	Setdb1-202	1	FALSE	TRUE	TRUE
7862	ENSMUST00000132468.2	11.6233	-0.216023	0.431921	0.140774	0.375392	SMG1i	ENSMUSG00000015697.15	Setdb1	protein_coding	retained_intron	Setdb1-205	1	FALSE	FALSE	FALSE
7863	ENSMUST00000152260.2	25.7861	-0.0710848	0.333993	0.669111	0.869649	SMG1i	ENSMUSG00000015697.15	Setdb1	protein_coding	retained_intron	Setdb1-206	2	FALSE	FALSE	FALSE
7864	ENSMUST00000177599.3	10.7184	-0.0452511	0.356065	0.726118	0.895835	SMG1i	ENSMUSG00000096177.3	Gm5070	processed_pseudogene	processed_pseudogene	Gm5070-201	NA	TRUE	TRUE	FALSE
7865	ENSMUST00000181809.2	11.125	0.017649	0.352321	0.896727	0.965277	SMG1i	ENSMUSG00000121472.1	ENSMUSG00000121472	lncRNA	lncRNA	ENSMUST00000181809	1	TRUE	TRUE	FALSE
7866	ENSMUST00000102749.11	1134.34	0.0906622	0.141475	0.489523	0.762661	SMG1i	ENSMUSG00000015522.20	Arnt	protein_coding	protein_coding	Arnt-202	1	TRUE	TRUE	TRUE
7867	ENSMUST00000090804.12	5253.48	0.150953	0.0646863	0.0178078	0.0817999	SMG1i	ENSMUSG00000015522.20	Arnt	protein_coding	protein_coding	Arnt-201	1	FALSE	TRUE	FALSE
7868	ENSMUST00000107161.8	400.947	0.152442	0.279336	0.433966	0.722682	SMG1i	ENSMUSG00000015522.20	Arnt	protein_coding	protein_coding	Arnt-204	1	FALSE	TRUE	FALSE
7869	ENSMUST00000107160.8	10.3066	-0.0569092	0.360156	0.649372	NA	SMG1i	ENSMUSG00000015522.20	Arnt	protein_coding	protein_coding	Arnt-203	1	FALSE	TRUE	FALSE
7870	ENSMUST00000149051.8	173.674	0.0378224	0.248831	0.842348	0.943365	SMG1i	ENSMUSG00000015522.20	Arnt	protein_coding	retained_intron	Arnt-209	1	FALSE	FALSE	FALSE
7871	ENSMUST00000156653.8	195.099	0.0411358	0.235186	0.826924	0.937109	SMG1i	ENSMUSG00000015522.20	Arnt	protein_coding	retained_intron	Arnt-210	1	FALSE	FALSE	FALSE
7872	ENSMUST00000136413.2	9.47787	0.145329	0.408342	0.121159	NA	SMG1i	ENSMUSG00000015522.20	Arnt	protein_coding	protein_coding	Arnt-205	5	FALSE	FALSE	FALSE
7873	ENSMUST00000015664.5	13.0828	0.0392827	0.35567	0.763747	0.911618	SMG1i	ENSMUSG00000028111.5	Ctsk	protein_coding	protein_coding	Ctsk-201	1	TRUE	TRUE	TRUE
7874	ENSMUST00000177390.8	1668.53	-0.0862862	0.109286	0.395465	0.690395	SMG1i	ENSMUSG00000046519.17	Golph3l	protein_coding	protein_coding	Golph3l-205	1	TRUE	TRUE	TRUE
7875	ENSMUST00000177389.8	79.426	0.210677	0.451541	0.0505371	0.182284	SMG1i	ENSMUSG00000046519.17	Golph3l	protein_coding	protein_coding	Golph3l-204	1	FALSE	TRUE	FALSE
7876	ENSMUST00000176541.2	64.6835	0.255516	0.513815	0.00121487	0.00934655	SMG1i	ENSMUSG00000046519.17	Golph3l	protein_coding	nonsense_mediated_decay	Golph3l-201	1	FALSE	FALSE	FALSE
7877	ENSMUST00000074353.6	12.7352	0.0305313	0.353074	0.819426	0.934626	SMG1i	ENSMUSG00000060438.6	Rps10-ps1	processed_pseudogene	processed_pseudogene	Rps10-ps1-201	NA	TRUE	TRUE	FALSE
7878	ENSMUST00000199421.2	50.6254	-0.0391953	0.302256	0.829115	0.93791	SMG1i	ENSMUSG00000038619.13	Ensa	protein_coding	TEC	Ensa-204	NA	FALSE	FALSE	FALSE
7879	ENSMUST00000058230.13	454.371	0.300309	0.214245	0.0937912	0.285716	SMG1i	ENSMUSG00000038619.13	Ensa	protein_coding	protein_coding	Ensa-202	1	TRUE	TRUE	FALSE
7880	ENSMUST00000037983.6	7869.7	0.0985171	0.0697593	0.154646	0.399475	SMG1i	ENSMUSG00000038619.13	Ensa	protein_coding	protein_coding	Ensa-201	1	FALSE	TRUE	TRUE
7881	ENSMUST00000197050.2	36.8425	-0.0527179	0.315469	0.765357	0.912315	SMG1i	ENSMUSG00000038619.13	Ensa	protein_coding	retained_intron	Ensa-203	1	FALSE	FALSE	FALSE
7882	ENSMUST00000200640.2	99.3536	0.2814	0.366255	0.180713	0.440904	SMG1i	ENSMUSG00000106383.2	E330034L11Rik	TEC	TEC	E330034L11Rik-201	NA	TRUE	TRUE	FALSE
7883	ENSMUST00000037947.15	15991.1	-0.0926113	0.0446354	0.0369642	0.143786	SMG1i	ENSMUSG00000038612.17	Mcl1	protein_coding	protein_coding	Mcl1-201	1	TRUE	TRUE	FALSE
7884	ENSMUST00000178686.2	306.443	-0.305596	0.439406	0.135693	0.366482	SMG1i	ENSMUSG00000038612.17	Mcl1	protein_coding	protein_coding	Mcl1-202	1	FALSE	TRUE	TRUE
7885	ENSMUST00000117782.8	555.987	0.784319	0.276934	0.00065826	0.00559734	SMG1i	ENSMUSG00000015850.12	Adamtsl4	protein_coding	protein_coding	Adamtsl4-202	1	TRUE	TRUE	TRUE
7886	ENSMUST00000015994.4	1132	0.553186	0.11781	8.77e-07	1.68e-05	SMG1i	ENSMUSG00000015850.12	Adamtsl4	protein_coding	protein_coding	Adamtsl4-201	1	FALSE	TRUE	TRUE
7887	ENSMUST00000117507.10	7693.19	-0.0462739	0.102763	0.637972	0.853685	SMG1i	ENSMUSG00000028108.17	Ecm1	protein_coding	protein_coding	Ecm1-202	1	TRUE	TRUE	FALSE
7888	ENSMUST00000029753.14	1874.37	-0.10405	0.10258	0.290561	0.584623	SMG1i	ENSMUSG00000028108.17	Ecm1	protein_coding	protein_coding	Ecm1-201	1	FALSE	TRUE	TRUE
7889	ENSMUST00000144958.3	106.575	0.196677	0.309092	0.32927	0.625354	SMG1i	ENSMUSG00000028108.17	Ecm1	protein_coding	retained_intron	Ecm1-207	2	FALSE	FALSE	FALSE
7890	ENSMUST00000123143.8	82.1105	0.429803	0.361489	0.06951	0.23086	SMG1i	ENSMUSG00000028108.17	Ecm1	protein_coding	protein_coding	Ecm1-203	5	FALSE	FALSE	FALSE
7891	ENSMUST00000131376.8	86.4158	-0.0384171	0.296486	0.831992	0.939009	SMG1i	ENSMUSG00000028108.17	Ecm1	protein_coding	protein_coding	Ecm1-205	3	FALSE	FALSE	FALSE
7892	ENSMUST00000128885.8	103.777	0.051578	0.300492	0.782601	0.919832	SMG1i	ENSMUSG00000028108.17	Ecm1	protein_coding	protein_coding	Ecm1-204	5	FALSE	FALSE	FALSE
7893	ENSMUST00000153026.8	14.9564	-0.0159456	0.372667	0.779599	0.91882	SMG1i	ENSMUSG00000028108.17	Ecm1	protein_coding	protein_coding	Ecm1-209	5	FALSE	FALSE	FALSE
7894	ENSMUST00000155815.3	77.1369	0.134601	0.290737	0.490884	0.763556	SMG1i	ENSMUSG00000028108.17	Ecm1	protein_coding	retained_intron	Ecm1-210	3	FALSE	FALSE	FALSE
7895	ENSMUST00000147217.2	251.733	-0.0500809	0.203694	0.769599	0.914413	SMG1i	ENSMUSG00000028108.17	Ecm1	protein_coding	protein_coding	Ecm1-208	2	FALSE	FALSE	FALSE
7896	ENSMUST00000199869.5	317.554	-0.116946	0.177631	0.455808	0.738805	SMG1i	ENSMUSG00000028107.15	Tars2	protein_coding	retained_intron	Tars2-218	2	FALSE	FALSE	FALSE
7897	ENSMUST00000196077.5	81.1814	1.26921	0.434341	0.00024631	0.00242184	SMG1i	ENSMUSG00000028107.15	Tars2	protein_coding	nonsense_mediated_decay	Tars2-206	1	FALSE	FALSE	FALSE
7898	ENSMUST00000199464.5	91.8948	0.337687	0.503383	0.0720755	0.23698	SMG1i	ENSMUSG00000028107.15	Tars2	protein_coding	nonsense_mediated_decay	Tars2-216	1	FALSE	FALSE	FALSE
7899	ENSMUST00000074339.13	31.756	0.120584	0.390087	0.224309	0.503199	SMG1i	ENSMUSG00000028107.15	Tars2	protein_coding	protein_coding	Tars2-202	1	FALSE	TRUE	FALSE
7900	ENSMUST00000029752.15	4004.84	0.367546	0.085316	9.44e-06	0.00014022	SMG1i	ENSMUSG00000028107.15	Tars2	protein_coding	protein_coding	Tars2-201	1	TRUE	TRUE	TRUE
7901	ENSMUST00000163530.8	350.026	0.179549	0.207545	0.303768	0.600106	SMG1i	ENSMUSG00000028107.15	Tars2	protein_coding	protein_coding	Tars2-204	1	FALSE	TRUE	FALSE
7902	ENSMUST00000200376.2	9.36371	0.0426267	0.368813	0.646538	NA	SMG1i	ENSMUSG00000028107.15	Tars2	protein_coding	protein_coding_CDS_not_defined	Tars2-219	5	FALSE	FALSE	FALSE
7903	ENSMUST00000098857.9	157.109	0.00118718	0.258513	0.996685	0.998848	SMG1i	ENSMUSG00000028107.15	Tars2	protein_coding	protein_coding	Tars2-203	1	FALSE	TRUE	FALSE
7904	ENSMUST00000195929.5	56.1464	0.419012	0.547848	0.0611766	0.210407	SMG1i	ENSMUSG00000028107.15	Tars2	protein_coding	protein_coding	Tars2-205	5	FALSE	FALSE	FALSE
7905	ENSMUST00000196868.5	36.0559	-0.0206383	0.378599	0.5591	0.808554	SMG1i	ENSMUSG00000028107.15	Tars2	protein_coding	protein_coding	Tars2-208	3	FALSE	FALSE	FALSE
7906	ENSMUST00000198194.5	46.3634	-0.0547482	0.336419	0.725512	0.895659	SMG1i	ENSMUSG00000028107.15	Tars2	protein_coding	retained_intron	Tars2-214	3	FALSE	FALSE	FALSE
7907	ENSMUST00000197720.2	89.8081	1.68549	0.420653	3.78e-06	6.23e-05	SMG1i	ENSMUSG00000028107.15	Tars2	protein_coding	nonsense_mediated_decay	Tars2-211	3	FALSE	FALSE	FALSE
7908	ENSMUST00000197501.2	35.9025	0.61767	0.881022	0.022806	0.0990272	SMG1i	ENSMUSG00000028107.15	Tars2	protein_coding	protein_coding	Tars2-210	3	FALSE	FALSE	FALSE
7909	ENSMUST00000200164.5	3537.95	-0.0190768	0.165073	0.896349	0.965277	SMG1i	ENSMUSG00000028106.14	Rprd2	protein_coding	protein_coding	Rprd2-205	1	FALSE	FALSE	FALSE
7910	ENSMUST00000090791.8	518.849	0.0216248	0.379899	0.00138901	0.0104543	SMG1i	ENSMUSG00000028106.14	Rprd2	protein_coding	protein_coding	Rprd2-201	1	TRUE	TRUE	TRUE
7911	ENSMUST00000198740.5	32.8165	-0.125301	0.349544	0.456656	0.739502	SMG1i	ENSMUSG00000028106.14	Rprd2	protein_coding	retained_intron	Rprd2-203	1	FALSE	FALSE	FALSE
7912	ENSMUST00000197449.2	678.965	-0.621783	0.172727	7.98e-05	0.00091384	SMG1i	ENSMUSG00000028106.14	Rprd2	protein_coding	protein_coding	Rprd2-202	1	FALSE	TRUE	FALSE
7913	ENSMUST00000200428.2	12.4612	0.178493	0.419954	0.121049	0.339582	SMG1i	ENSMUSG00000028106.14	Rprd2	protein_coding	protein_coding_CDS_not_defined	Rprd2-206	3	FALSE	FALSE	FALSE
7914	ENSMUST00000198741.2	155.257	0.0608065	0.236365	0.743486	0.903155	SMG1i	ENSMUSG00000028106.14	Rprd2	protein_coding	retained_intron	Rprd2-204	1	FALSE	FALSE	FALSE
7915	ENSMUST00000015892.14	5528.26	0.213213	0.131661	0.0819229	0.25998	SMG1i	ENSMUSG00000015748.14	Prpf3	protein_coding	protein_coding	Prpf3-201	1	TRUE	TRUE	TRUE
7916	ENSMUST00000159901.8	44.978	1.58036	0.687088	0.00094357	0.00756669	SMG1i	ENSMUSG00000015748.14	Prpf3	protein_coding	protein_coding	Prpf3-202	3	FALSE	FALSE	FALSE
7917	ENSMUST00000160155.8	275.778	1.05001	0.378299	0.00042783	0.00388103	SMG1i	ENSMUSG00000015748.14	Prpf3	protein_coding	retained_intron	Prpf3-204	1	FALSE	FALSE	FALSE
7918	ENSMUST00000163059.2	136.292	0.371035	0.324592	0.0957466	0.289987	SMG1i	ENSMUSG00000015748.14	Prpf3	protein_coding	retained_intron	Prpf3-209	2	FALSE	FALSE	FALSE
7919	ENSMUST00000161476.8	591.701	0.877432	0.29397	0.0003216	0.00304614	SMG1i	ENSMUSG00000015748.14	Prpf3	protein_coding	protein_coding	Prpf3-207	1	FALSE	TRUE	TRUE
7920	ENSMUST00000161482.2	85.9718	1.80086	0.518699	2.43e-05	0.00032337	SMG1i	ENSMUSG00000015748.14	Prpf3	protein_coding	protein_coding_CDS_not_defined	Prpf3-208	3	FALSE	FALSE	FALSE
7921	ENSMUST00000161420.2	11.1386	0.0402264	0.367083	0.675245	0.872455	SMG1i	ENSMUSG00000015748.14	Prpf3	protein_coding	retained_intron	Prpf3-206	1	FALSE	FALSE	FALSE
7922	ENSMUST00000160109.2	215.522	3.2052	0.478286	3.69e-13	2.1e-11	SMG1i	ENSMUSG00000015748.14	Prpf3	protein_coding	nonsense_mediated_decay	Prpf3-203	3	FALSE	FALSE	FALSE
7923	ENSMUST00000067298.5	1459.44	-0.106938	0.164136	0.466399	0.74702	SMG1i	ENSMUSG00000054312.7	Mrps21	protein_coding	protein_coding	Mrps21-201	1	TRUE	TRUE	TRUE
7924	ENSMUST00000072587.5	573.109	-0.708177	0.205713	0.00010826	0.00119517	SMG1i	ENSMUSG00000054312.7	Mrps21	protein_coding	protein_coding	Mrps21-202	1	FALSE	TRUE	TRUE
7925	ENSMUST00000142437.2	22.5199	-0.0924813	0.34833	0.557454	0.807322	SMG1i	ENSMUSG00000054312.7	Mrps21	protein_coding	protein_coding	Mrps21-204	3	FALSE	FALSE	FALSE
7926	ENSMUST00000240814.1	62.2215	-0.250219	0.373265	0.21277	0.487065	SMG1i	ENSMUSG00000080727.4	C920021L13Rik	lncRNA	lncRNA	C920021L13Rik-204	NA	TRUE	TRUE	FALSE
7927	ENSMUST00000142433.2	14.1831	-0.0438192	0.354318	0.738135	0.901226	SMG1i	ENSMUSG00000080727.4	C920021L13Rik	lncRNA	lncRNA	C920021L13Rik-202	1	FALSE	TRUE	FALSE
7928	ENSMUST00000159739.8	79.1345	-0.145536	0.291337	0.456965	0.739663	SMG1i	ENSMUSG00000038550.11	Ciart	protein_coding	protein_coding	Ciart-202	1	TRUE	TRUE	TRUE
7929	ENSMUST00000036418.10	425.848	-0.541834	0.336191	0.0233057	0.100693	SMG1i	ENSMUSG00000038550.11	Ciart	protein_coding	protein_coding	Ciart-201	1	FALSE	TRUE	TRUE
7930	ENSMUST00000161994.2	18.9807	-0.236419	0.440627	0.132567	0.360997	SMG1i	ENSMUSG00000038550.11	Ciart	protein_coding	protein_coding	Ciart-206	5	FALSE	FALSE	FALSE
7931	ENSMUST00000090476.10	14.4935	-0.117051	0.370643	0.407059	0.700515	SMG1i	ENSMUSG00000038543.14	BC028528	protein_coding	protein_coding	BC028528-202	2	TRUE	TRUE	TRUE
7932	ENSMUST00000036360.13	21.9256	0.111491	0.363673	0.448142	0.732508	SMG1i	ENSMUSG00000038543.14	BC028528	protein_coding	protein_coding	BC028528-201	1	FALSE	TRUE	FALSE
7933	ENSMUST00000015894.12	4744.42	-0.0891422	0.0638707	0.170725	0.42536	SMG1i	ENSMUSG00000015750.16	Aph1a	protein_coding	protein_coding	Aph1a-201	1	FALSE	TRUE	FALSE
7934	ENSMUST00000197081.2	23.1239	0.0635136	0.355714	0.639473	0.85402	SMG1i	ENSMUSG00000015750.16	Aph1a	protein_coding	protein_coding	Aph1a-203	5	FALSE	FALSE	FALSE
7935	ENSMUST00000056710.10	2237.19	0.173352	0.0919037	0.0513263	0.18435	SMG1i	ENSMUSG00000015750.16	Aph1a	protein_coding	protein_coding	Aph1a-202	1	TRUE	TRUE	TRUE
7936	ENSMUST00000197232.2	318.956	-0.0331922	0.177083	0.83033	0.938326	SMG1i	ENSMUSG00000015750.16	Aph1a	protein_coding	retained_intron	Aph1a-204	1	FALSE	FALSE	FALSE
7937	ENSMUST00000165307.8	11944.5	-0.380132	0.0899493	1.32e-05	0.00018791	SMG1i	ENSMUSG00000015749.13	Anp32e	protein_coding	protein_coding	Anp32e-202	1	TRUE	TRUE	TRUE
7938	ENSMUST00000015893.13	999.646	0.0756824	0.191105	0.643259	0.855794	SMG1i	ENSMUSG00000015749.13	Anp32e	protein_coding	protein_coding	Anp32e-201	1	FALSE	TRUE	FALSE
7939	ENSMUST00000171368.8	40.3257	-0.0588938	0.313431	0.742276	0.902805	SMG1i	ENSMUSG00000015749.13	Anp32e	protein_coding	protein_coding	Anp32e-210	3	FALSE	TRUE	FALSE
7940	ENSMUST00000168106.8	19.778	-0.0985622	0.389661	0.142544	0.378605	SMG1i	ENSMUSG00000015749.13	Anp32e	protein_coding	protein_coding	Anp32e-204	5	FALSE	TRUE	FALSE
7941	ENSMUST00000171035.8	88.1047	-0.103599	0.341718	0.527181	0.78854	SMG1i	ENSMUSG00000015749.13	Anp32e	protein_coding	protein_coding	Anp32e-209	3	FALSE	FALSE	FALSE
7942	ENSMUST00000167876.3	146.838	-0.123337	0.393613	0.138818	0.371996	SMG1i	ENSMUSG00000015749.13	Anp32e	protein_coding	protein_coding	Anp32e-203	3	FALSE	FALSE	FALSE
7943	ENSMUST00000168471.2	18.652	0.0755175	0.356383	0.590877	0.82736	SMG1i	ENSMUSG00000015749.13	Anp32e	protein_coding	retained_intron	Anp32e-205	1	FALSE	FALSE	FALSE
7944	ENSMUST00000196705.2	50.6598	0.121146	0.335111	0.497833	0.768445	SMG1i	ENSMUSG00000106262.2	Gm43375	TEC	TEC	Gm43375-201	NA	TRUE	TRUE	FALSE
7945	ENSMUST00000015889.10	282.952	-0.174039	0.209091	0.319489	0.615809	SMG1i	ENSMUSG00000015745.10	Plekho1	protein_coding	protein_coding	Plekho1-201	1	TRUE	TRUE	TRUE
7946	ENSMUST00000123006.8	240.665	-0.0336617	0.227927	0.851651	0.946731	SMG1i	ENSMUSG00000015745.10	Plekho1	protein_coding	protein_coding	Plekho1-202	5	FALSE	FALSE	FALSE
7947	ENSMUST00000130043.8	88.2131	0.134509	0.305813	0.488656	0.762126	SMG1i	ENSMUSG00000015745.10	Plekho1	protein_coding	protein_coding	Plekho1-203	2	FALSE	FALSE	FALSE
7948	ENSMUST00000143485.2	11.1955	0.00831119	0.36096	0.940518	0.979625	SMG1i	ENSMUSG00000015745.10	Plekho1	protein_coding	protein_coding	Plekho1-204	3	FALSE	FALSE	FALSE
7949	ENSMUST00000015891.6	1409.52	-0.0280296	0.118138	0.798978	0.926399	SMG1i	ENSMUSG00000015747.6	Vps45	protein_coding	protein_coding	Vps45-201	1	TRUE	TRUE	TRUE
7950	ENSMUST00000140518.2	29.3324	-0.176524	0.364673	0.324816	0.621056	SMG1i	ENSMUSG00000015747.6	Vps45	protein_coding	protein_coding_CDS_not_defined	Vps45-203	3	FALSE	FALSE	FALSE
7951	ENSMUST00000132980.8	216.226	0.0643015	0.207418	0.712682	0.889537	SMG1i	ENSMUSG00000038495.15	Otud7b	protein_coding	protein_coding	Otud7b-204	5	FALSE	FALSE	FALSE
7952	ENSMUST00000090785.9	448.883	0.44748	0.433574	0.0610183	0.210009	SMG1i	ENSMUSG00000038495.15	Otud7b	protein_coding	protein_coding	Otud7b-202	1	TRUE	TRUE	TRUE
7953	ENSMUST00000035519.12	10801.4	-0.059119	0.0447957	0.182476	0.443771	SMG1i	ENSMUSG00000038495.15	Otud7b	protein_coding	protein_coding	Otud7b-201	1	FALSE	TRUE	TRUE
7954	ENSMUST00000098849.3	87.3149	-10.7047	3.14155	7.66e-12	3.61e-10	SMG1i	ENSMUSG00000038495.15	Otud7b	protein_coding	protein_coding	Otud7b-203	5	FALSE	TRUE	TRUE
7955	ENSMUST00000147245.8	50.3896	-0.0400495	0.306178	0.823222	0.935644	SMG1i	ENSMUSG00000045934.16	Mtmr11	protein_coding	retained_intron	Mtmr11-204	5	FALSE	FALSE	FALSE
7956	ENSMUST00000054356.16	2708.05	0.632647	0.0977576	2.63e-11	1.15e-09	SMG1i	ENSMUSG00000045934.16	Mtmr11	protein_coding	protein_coding	Mtmr11-201	1	TRUE	TRUE	TRUE
7957	ENSMUST00000123520.2	21.4277	0.126016	0.363095	0.422883	0.714009	SMG1i	ENSMUSG00000045934.16	Mtmr11	protein_coding	retained_intron	Mtmr11-202	2	FALSE	FALSE	FALSE
7958	ENSMUST00000196004.2	100.151	0.180071	0.321921	0.360707	0.656939	SMG1i	ENSMUSG00000045934.16	Mtmr11	protein_coding	protein_coding_CDS_not_defined	Mtmr11-207	3	FALSE	FALSE	FALSE
7959	ENSMUST00000180958.2	50.0182	0.0867012	0.332336	0.612124	0.839661	SMG1i	ENSMUSG00000097204.4	Gm17690	lncRNA	lncRNA	Gm17690-201	1	TRUE	TRUE	FALSE
7960	ENSMUST00000243232.1	137.481	-0.702719	0.553907	0.018132	0.0829765	SMG1i	ENSMUSG00000097204.4	Gm17690	lncRNA	lncRNA	Gm17690-203	NA	FALSE	FALSE	FALSE
7961	ENSMUST00000076372.5	12046.9	-0.402035	0.052	5.71e-15	3.99e-13	SMG1i	ENSMUSG00000068856.4	Sf3b4	protein_coding	protein_coding	Sf3b4-201	1	TRUE	TRUE	TRUE
7962	ENSMUST00000153977.2	18.4754	-0.0762286	0.354672	0.591058	0.82744	SMG1i	ENSMUSG00000068856.4	Sf3b4	protein_coding	retained_intron	Sf3b4-202	2	FALSE	FALSE	FALSE
7963	ENSMUST00000035371.9	65.6406	0.045839	0.286502	0.811804	0.93133	SMG1i	ENSMUSG00000038486.10	Sv2a	protein_coding	protein_coding	Sv2a-201	1	TRUE	TRUE	TRUE
7964	ENSMUST00000016087.4	382.296	-0.141631	0.238362	0.444595	0.7306	SMG1i	ENSMUSG00000015943.12	Bola1	protein_coding	protein_coding	Bola1-201	1	FALSE	TRUE	TRUE
7965	ENSMUST00000177442.2	278.652	-0.164257	0.192499	0.321659	0.618134	SMG1i	ENSMUSG00000015943.12	Bola1	protein_coding	protein_coding	Bola1-203	3	FALSE	TRUE	TRUE
7966	ENSMUST00000090782.4	13.0236	0.0701214	0.367466	0.539683	0.796974	SMG1i	ENSMUSG00000068855.4	H2ac20	protein_coding	protein_coding	H2ac20-201	NA	TRUE	TRUE	TRUE
7967	ENSMUST00000090781.8	253.756	-0.136297	0.254377	0.472405	0.75094	SMG1i	ENSMUSG00000068854.8	H2bc21	protein_coding	protein_coding	H2bc21-201	NA	TRUE	TRUE	TRUE
7968	ENSMUST00000167403.4	46.9297	-0.0734459	0.387481	0.00146192	0.0108832	SMG1i	ENSMUSG00000081058.6	H3c15	protein_coding	protein_coding	H3c15-201	NA	TRUE	TRUE	TRUE
7969	ENSMUST00000176760.2	63.5491	0.0434098	0.312116	0.81153	0.931205	SMG1i	ENSMUSG00000093577.2	Gm20632	lncRNA	lncRNA	Gm20632-201	NA	TRUE	TRUE	FALSE
7970	ENSMUST00000074976.8	78.533	-0.0061151	0.378747	0.685649	0.877481	SMG1i	ENSMUSG00000063954.8	H2ac19	protein_coding	protein_coding	H2ac19-201	NA	TRUE	TRUE	TRUE
7971	ENSMUST00000176742.2	49.7391	-0.0764171	0.313568	0.672431	0.871367	SMG1i	ENSMUSG00000093553.2	Gm20633	lncRNA	lncRNA	Gm20633-201	NA	TRUE	TRUE	FALSE
7972	ENSMUST00000078756.7	61.5568	-0.0010901	0.318758	0.991867	0.997555	SMG1i	ENSMUSG00000064220.7	H2ac18	protein_coding	protein_coding	H2ac18-201	NA	TRUE	TRUE	TRUE
7973	ENSMUST00000090779.4	102.414	0.0905899	0.278319	0.639193	0.854005	SMG1i	ENSMUSG00000070392.6	Gm20634	lncRNA	lncRNA	Gm20634-201	NA	TRUE	TRUE	FALSE
7974	ENSMUST00000171473.3	17.9597	-0.0940938	0.360307	0.507559	0.775706	SMG1i	ENSMUSG00000091405.3	H4c14	protein_coding	protein_coding	H4c14-201	NA	TRUE	TRUE	TRUE
7975	ENSMUST00000098843.3	25.2404	0.0357614	0.342474	0.811445	0.931179	SMG1i	ENSMUSG00000074403.3	H3c13	protein_coding	protein_coding	H3c13-201	NA	TRUE	TRUE	TRUE
7976	ENSMUST00000181924.2	12.4873	-0.0594173	0.356722	0.654682	0.861518	SMG1i	ENSMUSG00000095836.4	Gm21960	processed_pseudogene	processed_pseudogene	Gm21960-201	NA	TRUE	TRUE	FALSE
7977	ENSMUST00000198773.2	8.59209	-0.0167115	0.362498	0.871602	NA	SMG1i	ENSMUSG00000104642.2	Gm9207	processed_pseudogene	processed_pseudogene	Gm9207-201	NA	TRUE	TRUE	FALSE
7978	ENSMUST00000098839.4	9.37154	0.0464667	0.37691	0.437293	NA	SMG1i	ENSMUSG00000074398.7	Gm15441	lncRNA	lncRNA	Gm15441-201	2	FALSE	FALSE	FALSE
7979	ENSMUST00000074519.13	2919.34	0.727952	0.414651	0.00784456	0.0427568	SMG1i	ENSMUSG00000038393.15	Txnip	protein_coding	protein_coding	Txnip-202	1	TRUE	TRUE	TRUE
7980	ENSMUST00000049093.8	1676.83	0.937514	0.449744	0.00233879	0.016051	SMG1i	ENSMUSG00000038393.15	Txnip	protein_coding	protein_coding	Txnip-201	1	FALSE	TRUE	FALSE
7981	ENSMUST00000196871.2	13.0343	0.10067	0.369754	0.445065	0.730813	SMG1i	ENSMUSG00000038393.15	Txnip	protein_coding	protein_coding_CDS_not_defined	Txnip-206	NA	FALSE	FALSE	FALSE
7982	ENSMUST00000091924.10	909.519	0.432208	0.162284	0.00334874	0.0215644	SMG1i	ENSMUSG00000028104.15	Polr3gl	protein_coding	protein_coding	Polr3gl-201	1	TRUE	TRUE	TRUE
7983	ENSMUST00000131641.2	65.0417	1.7646	1.10747	0.00184264	0.0132154	SMG1i	ENSMUSG00000028104.15	Polr3gl	protein_coding	retained_intron	Polr3gl-202	5	FALSE	FALSE	FALSE
7984	ENSMUST00000141579.2	66.3233	0.0548884	0.308534	0.766677	0.912948	SMG1i	ENSMUSG00000028104.15	Polr3gl	protein_coding	retained_intron	Polr3gl-203	2	FALSE	FALSE	FALSE
7985	ENSMUST00000145001.2	44.202	-0.0083292	0.332257	0.954331	0.984728	SMG1i	ENSMUSG00000028104.15	Polr3gl	protein_coding	protein_coding	Polr3gl-204	3	FALSE	TRUE	FALSE
7986	ENSMUST00000058943.8	304.976	-0.10012	0.306755	0.580364	0.821314	SMG1i	ENSMUSG00000049097.10	Ankrd34a	protein_coding	protein_coding	Ankrd34a-201	1	TRUE	TRUE	TRUE
7987	ENSMUST00000062058.5	6428.31	-0.278494	0.128119	0.0200181	0.0894244	SMG1i	ENSMUSG00000049288.5	Lix1l	protein_coding	protein_coding	Lix1l-201	1	TRUE	TRUE	TRUE
7988	ENSMUST00000199166.2	41.3203	-0.158034	0.353346	0.373639	0.669385	SMG1i	ENSMUSG00000049288.5	Lix1l	protein_coding	retained_intron	Lix1l-202	2	FALSE	FALSE	FALSE
7989	ENSMUST00000059190.4	87.2923	0.0398145	0.275338	0.837547	0.94129	SMG1i	ENSMUSG00000121819.1	6330549D23Rik	lncRNA	lncRNA	6330549D23Rik-202	1	FALSE	FALSE	FALSE
7990	ENSMUST00000160818.2	16.629	-0.0481004	0.379717	0.256074	0.545166	SMG1i	ENSMUSG00000121819.1	6330549D23Rik	lncRNA	lncRNA	6330549D23Rik-203	1	TRUE	TRUE	FALSE
7991	ENSMUST00000048915.11	4429.87	-0.104393	0.0691388	0.124133	0.345353	SMG1i	ENSMUSG00000038374.11	Rbm8a	protein_coding	protein_coding	Rbm8a-201	1	FALSE	TRUE	FALSE
7992	ENSMUST00000196456.5	3650.82	-0.227849	0.0773907	0.00308183	0.0201533	SMG1i	ENSMUSG00000038374.11	Rbm8a	protein_coding	protein_coding	Rbm8a-202	1	TRUE	TRUE	TRUE
7993	ENSMUST00000198027.5	142.523	1.82562	0.453272	2.54e-06	4.38e-05	SMG1i	ENSMUSG00000038374.11	Rbm8a	protein_coding	protein_coding	Rbm8a-203	3	FALSE	TRUE	FALSE
7994	ENSMUST00000199628.2	56.6455	0.0689894	0.297705	0.715316	0.891076	SMG1i	ENSMUSG00000038374.11	Rbm8a	protein_coding	retained_intron	Rbm8a-205	5	FALSE	FALSE	FALSE
7995	ENSMUST00000200647.2	127.341	1.34918	0.338551	5.22e-06	8.27e-05	SMG1i	ENSMUSG00000038374.11	Rbm8a	protein_coding	protein_coding	Rbm8a-206	2	FALSE	TRUE	FALSE
7996	ENSMUST00000199022.2	1671.38	-0.029667	0.0932389	0.741031	0.902195	SMG1i	ENSMUSG00000038374.11	Rbm8a	protein_coding	retained_intron	Rbm8a-204	2	FALSE	FALSE	FALSE
7997	ENSMUST00000118557.8	395.593	-0.0016213	0.222761	0.990678	0.997241	SMG1i	ENSMUSG00000028102.16	Pex11b	protein_coding	protein_coding	Pex11b-202	1	TRUE	TRUE	TRUE
7998	ENSMUST00000156015.2	56.2299	0.389718	0.504326	0.0773211	0.249683	SMG1i	ENSMUSG00000028102.16	Pex11b	protein_coding	nonsense_mediated_decay	Pex11b-206	1	FALSE	FALSE	FALSE
7999	ENSMUST00000139523.2	9.5371	-0.01214	0.358751	0.911801	NA	SMG1i	ENSMUSG00000028102.16	Pex11b	protein_coding	retained_intron	Pex11b-203	3	FALSE	FALSE	FALSE
8000	ENSMUST00000048766.15	90.0693	-0.144184	0.317881	0.447096	0.732136	SMG1i	ENSMUSG00000028102.16	Pex11b	protein_coding	protein_coding	Pex11b-201	1	FALSE	TRUE	TRUE
8001	ENSMUST00000165842.3	741.246	-0.19533	0.139744	0.131065	0.358292	SMG1i	ENSMUSG00000028102.16	Pex11b	protein_coding	protein_coding	Pex11b-207	2	FALSE	TRUE	FALSE
8002	ENSMUST00000147821.2	14.2736	0.0397115	0.367688	0.681273	0.875442	SMG1i	ENSMUSG00000028102.16	Pex11b	protein_coding	retained_intron	Pex11b-205	2	FALSE	FALSE	FALSE
8003	ENSMUST00000137564.5	13.735	0.143637	0.387045	0.29071	0.584831	SMG1i	ENSMUSG00000106447.2	Gm42957	protein_coding	nonsense_mediated_decay	Gm42957-201	2	TRUE	TRUE	TRUE
8004	ENSMUST00000029744.6	254.95	1.16489	0.386744	0.00018205	0.00187915	SMG1i	ENSMUSG00000090210.8	Itga10	protein_coding	protein_coding	Itga10-201	5	TRUE	TRUE	FALSE
8005	ENSMUST00000127607.2	10.1159	0.0164658	0.370641	0.819745	NA	SMG1i	ENSMUSG00000090210.8	Itga10	protein_coding	retained_intron	Itga10-203	5	FALSE	FALSE	FALSE
8006	ENSMUST00000048427.9	9.67217	0.0502481	0.377747	0.390512	NA	SMG1i	ENSMUSG00000038354.14	Ankrd35	protein_coding	protein_coding	Ankrd35-201	1	TRUE	TRUE	TRUE
8007	ENSMUST00000107076.10	647.905	-0.217836	0.294275	0.27275	0.564064	SMG1i	ENSMUSG00000028101.19	Pias3	protein_coding	protein_coding	Pias3-202	1	FALSE	TRUE	FALSE
8008	ENSMUST00000162934.8	159.816	2.66289	0.559707	4.57e-08	1.14e-06	SMG1i	ENSMUSG00000028101.19	Pias3	protein_coding	nonsense_mediated_decay	Pias3-208	1	FALSE	FALSE	FALSE
8009	ENSMUST00000064900.16	908.056	0.274113	0.182674	0.086382	0.269725	SMG1i	ENSMUSG00000028101.19	Pias3	protein_coding	protein_coding	Pias3-201	1	TRUE	TRUE	TRUE
8010	ENSMUST00000107077.4	159.645	0.267977	0.444754	0.109919	0.318143	SMG1i	ENSMUSG00000028101.19	Pias3	protein_coding	protein_coding	Pias3-203	1	FALSE	TRUE	FALSE
8011	ENSMUST00000161296.2	9.89762	0.0297335	0.36272	0.784047	NA	SMG1i	ENSMUSG00000028101.19	Pias3	protein_coding	retained_intron	Pias3-204	3	FALSE	FALSE	FALSE
8012	ENSMUST00000162156.3	156.797	-0.171076	0.25651	0.374811	0.670463	SMG1i	ENSMUSG00000028101.19	Pias3	protein_coding	protein_coding	Pias3-205	3	FALSE	FALSE	FALSE
8013	ENSMUST00000171249.6	21.9439	0.0503343	0.37601	0.42686	0.71684	SMG1i	ENSMUSG00000028100.12	Nudt17	protein_coding	protein_coding	Nudt17-202	1	FALSE	TRUE	TRUE
8014	ENSMUST00000029742.9	6.47578	-0.0079728	0.378632	0.666787	NA	SMG1i	ENSMUSG00000028100.12	Nudt17	protein_coding	protein_coding	Nudt17-201	1	TRUE	TRUE	FALSE
8015	ENSMUST00000029741.9	3063.69	0.170634	0.0839581	0.0360511	0.140892	SMG1i	ENSMUSG00000028099.9	Polr3c	protein_coding	protein_coding	Polr3c-201	1	FALSE	TRUE	TRUE
8016	ENSMUST00000154679.8	301.251	0.234602	0.252317	0.234725	0.517854	SMG1i	ENSMUSG00000028099.9	Polr3c	protein_coding	protein_coding	Polr3c-206	5	TRUE	TRUE	TRUE
8017	ENSMUST00000128918.2	66.3101	1.54237	0.486791	9.02e-05	0.00101879	SMG1i	ENSMUSG00000028099.9	Polr3c	protein_coding	nonsense_mediated_decay	Polr3c-203	3	FALSE	FALSE	FALSE
8018	ENSMUST00000137009.2	108.72	-0.0290957	0.293595	0.872367	0.955107	SMG1i	ENSMUSG00000028099.9	Polr3c	protein_coding	retained_intron	Polr3c-204	1	FALSE	FALSE	FALSE
8019	ENSMUST00000125183.2	98.1651	0.552093	0.490698	0.0385158	0.14835	SMG1i	ENSMUSG00000028099.9	Polr3c	protein_coding	protein_coding	Polr3c-202	1	FALSE	TRUE	FALSE
8020	ENSMUST00000197075.2	16.8738	0.0699169	0.348817	0.644932	0.85641	SMG1i	ENSMUSG00000104795.2	Gm42783	TEC	TEC	Gm42783-201	NA	TRUE	TRUE	FALSE
8021	ENSMUST00000029740.14	3339.06	-0.0389149	0.0836835	0.628967	0.848442	SMG1i	ENSMUSG00000028098.14	Rnf115	protein_coding	protein_coding	Rnf115-201	1	TRUE	TRUE	TRUE
8022	ENSMUST00000199051.5	53.0065	0.1138	0.337381	0.512577	0.778365	SMG1i	ENSMUSG00000028098.14	Rnf115	protein_coding	nonsense_mediated_decay	Rnf115-202	1	FALSE	FALSE	FALSE
8023	ENSMUST00000029738.14	1804.01	-0.0640985	0.0878629	0.451759	0.735756	SMG1i	ENSMUSG00000028096.14	Gpr89	protein_coding	protein_coding	Gpr89-201	1	TRUE	TRUE	TRUE
8024	ENSMUST00000146645.8	185.88	2.95285	0.501905	8.57e-11	3.45e-09	SMG1i	ENSMUSG00000028096.14	Gpr89	protein_coding	protein_coding_CDS_not_defined	Gpr89-204	1	FALSE	FALSE	FALSE
8025	ENSMUST00000199586.5	18.6355	0.0451832	0.381841	0.0243861	0.104271	SMG1i	ENSMUSG00000028096.14	Gpr89	protein_coding	protein_coding_CDS_not_defined	Gpr89-206	5	FALSE	FALSE	FALSE
8026	ENSMUST00000154750.2	182.603	0.203307	0.273305	0.306051	0.602399	SMG1i	ENSMUSG00000028096.14	Gpr89	protein_coding	nonsense_mediated_decay	Gpr89-205	3	FALSE	FALSE	FALSE
8027	ENSMUST00000090759.5	775.531	-0.0441458	0.156382	0.757795	0.909236	SMG1i	ENSMUSG00000028093.16	Acp6	protein_coding	protein_coding	Acp6-201	1	TRUE	TRUE	TRUE
8028	ENSMUST00000133965.8	22.4794	-0.228997	0.407733	0.198389	0.467099	SMG1i	ENSMUSG00000028093.16	Acp6	protein_coding	retained_intron	Acp6-203	2	FALSE	FALSE	FALSE
8029	ENSMUST00000126438.2	11.9845	-0.018135	0.378959	0.551064	0.803745	SMG1i	ENSMUSG00000028093.16	Acp6	protein_coding	retained_intron	Acp6-202	2	FALSE	FALSE	FALSE
8030	ENSMUST00000149900.2	15.0624	0.0414249	0.34854	0.774497	0.91625	SMG1i	ENSMUSG00000028093.16	Acp6	protein_coding	retained_intron	Acp6-207	3	FALSE	FALSE	FALSE
8031	ENSMUST00000146143.2	11.4763	-0.12429	0.384943	0.303811	0.600114	SMG1i	ENSMUSG00000028093.16	Acp6	protein_coding	retained_intron	Acp6-206	2	FALSE	FALSE	FALSE
8032	ENSMUST00000139898.2	10.2055	-0.0818186	0.36857	0.503034	NA	SMG1i	ENSMUSG00000028093.16	Acp6	protein_coding	retained_intron	Acp6-204	1	FALSE	FALSE	FALSE
8033	ENSMUST00000143234.2	17.4478	-0.0029554	0.348415	0.980538	0.993913	SMG1i	ENSMUSG00000028093.16	Acp6	protein_coding	retained_intron	Acp6-205	1	FALSE	FALSE	FALSE
8034	ENSMUST00000046521.14	3159.15	-0.151707	0.132326	0.21908	0.496093	SMG1i	ENSMUSG00000038256.16	Bcl9	protein_coding	protein_coding	Bcl9-201	1	TRUE	TRUE	TRUE
8035	ENSMUST00000132266.2	16.0643	-0.112872	0.396303	0.102109	0.302927	SMG1i	ENSMUSG00000038256.16	Bcl9	protein_coding	protein_coding_CDS_not_defined	Bcl9-203	3	FALSE	FALSE	FALSE
8036	ENSMUST00000141861.8	26.5544	-0.111122	0.347307	0.501885	0.771536	SMG1i	ENSMUSG00000038256.16	Bcl9	protein_coding	retained_intron	Bcl9-206	1	FALSE	FALSE	FALSE
8037	ENSMUST00000196586.2	35.531	0.0771414	0.324229	0.664025	0.866995	SMG1i	ENSMUSG00000038256.16	Bcl9	protein_coding	protein_coding_CDS_not_defined	Bcl9-208	3	FALSE	FALSE	FALSE
8038	ENSMUST00000029730.5	2263.55	0.159367	0.107883	0.122902	0.342944	SMG1i	ENSMUSG00000028089.6	Chd1l	protein_coding	protein_coding	Chd1l-201	1	TRUE	TRUE	TRUE
8039	ENSMUST00000197304.2	7.06891	0.0698483	0.372108	0.508339	NA	SMG1i	ENSMUSG00000028089.6	Chd1l	protein_coding	retained_intron	Chd1l-203	2	FALSE	FALSE	FALSE
8040	ENSMUST00000107050.8	40.8781	-0.0388209	0.327929	0.813009	0.931692	SMG1i	ENSMUSG00000028088.15	Fmo5	protein_coding	protein_coding	Fmo5-203	1	TRUE	TRUE	TRUE
8041	ENSMUST00000029729.15	28.2621	-0.0348655	0.379642	0.405534	0.699279	SMG1i	ENSMUSG00000028088.15	Fmo5	protein_coding	protein_coding	Fmo5-201	1	FALSE	TRUE	TRUE
8042	ENSMUST00000045743.13	1300.65	0.614846	0.164036	4.56e-05	0.0005643	SMG1i	ENSMUSG00000038205.13	Prkab2	protein_coding	protein_coding	Prkab2-201	1	TRUE	TRUE	TRUE
8043	ENSMUST00000132719.2	188.485	0.0491082	0.32299	0.770905	0.914965	SMG1i	ENSMUSG00000038205.13	Prkab2	protein_coding	retained_intron	Prkab2-203	1	FALSE	FALSE	FALSE
8044	ENSMUST00000168438.9	173.136	0.412943	0.416606	0.0790337	0.253434	SMG1i	ENSMUSG00000038170.16	Pde4dip	protein_coding	protein_coding	Pde4dip-205	1	FALSE	TRUE	TRUE
8045	ENSMUST00000090750.12	71.0839	0.0711367	0.382922	0.175165	0.432442	SMG1i	ENSMUSG00000038170.16	Pde4dip	protein_coding	protein_coding	Pde4dip-202	1	TRUE	TRUE	FALSE
8046	ENSMUST00000045243.15	3419.32	-0.155906	0.123239	0.178741	0.438115	SMG1i	ENSMUSG00000038170.16	Pde4dip	protein_coding	protein_coding	Pde4dip-201	1	FALSE	TRUE	FALSE
8047	ENSMUST00000107038.6	147.433	0.0307818	0.23194	0.86684	0.952622	SMG1i	ENSMUSG00000038170.16	Pde4dip	protein_coding	protein_coding	Pde4dip-203	1	FALSE	FALSE	FALSE
8048	ENSMUST00000029476.9	2625.57	-0.0167243	0.0927804	0.854365	0.947587	SMG1i	ENSMUSG00000027879.10	Sec22b	protein_coding	protein_coding	Sec22b-201	1	TRUE	TRUE	TRUE
8049	ENSMUST00000130778.2	2149.82	-0.227239	0.106887	0.0270988	0.113155	SMG1i	ENSMUSG00000027879.10	Sec22b	protein_coding	nonsense_mediated_decay	Sec22b-204	1	FALSE	FALSE	FALSE
8050	ENSMUST00000130620.2	34.3157	-0.115496	0.403748	0.00384521	0.0241234	SMG1i	ENSMUSG00000027879.10	Sec22b	protein_coding	protein_coding	Sec22b-203	2	FALSE	TRUE	FALSE
8051	ENSMUST00000122288.2	56.5368	-0.0231812	0.291947	0.899477	0.966176	SMG1i	ENSMUSG00000027879.10	Sec22b	protein_coding	protein_coding	Sec22b-202	1	FALSE	TRUE	FALSE
8052	ENSMUST00000079812.8	12276.9	-0.0193827	0.0786787	0.800063	0.926624	SMG1i	ENSMUSG00000027878.12	Notch2	protein_coding	protein_coding	Notch2-201	1	TRUE	TRUE	TRUE
8053	ENSMUST00000200084.2	24.9109	-0.0795632	0.343922	0.610979	0.838984	SMG1i	ENSMUSG00000106427.2	Gm42820	TEC	TEC	Gm42820-201	NA	TRUE	TRUE	FALSE
8054	ENSMUST00000065793.12	26848.8	-0.611347	0.140351	2.89e-06	4.9e-05	SMG1i	ENSMUSG00000053398.12	Phgdh	protein_coding	protein_coding	Phgdh-201	1	TRUE	TRUE	TRUE
8055	ENSMUST00000152106.2	13.4195	0.0313219	0.361534	0.777264	0.917468	SMG1i	ENSMUSG00000053398.12	Phgdh	protein_coding	retained_intron	Phgdh-203	1	FALSE	FALSE	FALSE
8056	ENSMUST00000148488.2	231.626	-0.113264	0.393616	0.104823	0.308179	SMG1i	ENSMUSG00000053398.12	Phgdh	protein_coding	protein_coding	Phgdh-202	5	FALSE	FALSE	FALSE
8057	ENSMUST00000243827.1	25.9084	-0.0003001	0.330333	0.995523	0.998618	SMG1i	ENSMUSG00000120153.1	Gm56804	lncRNA	lncRNA	Gm56804-203	NA	TRUE	TRUE	FALSE
8058	ENSMUST00000196194.5	176.78	0.00990681	0.239334	0.959229	0.986416	SMG1i	ENSMUSG00000050064.16	Zfp697	protein_coding	protein_coding_CDS_not_defined	Zfp697-202	1	FALSE	FALSE	FALSE
8059	ENSMUST00000056096.15	513.944	0.141772	0.15529	0.317251	0.613672	SMG1i	ENSMUSG00000050064.16	Zfp697	protein_coding	protein_coding	Zfp697-201	1	TRUE	TRUE	TRUE
8060	ENSMUST00000197183.2	7.93442	0.0709117	0.370361	0.522378	NA	SMG1i	ENSMUSG00000105641.2	Gm5853	processed_pseudogene	processed_pseudogene	Gm5853-201	NA	TRUE	TRUE	FALSE
8061	ENSMUST00000119844.2	13.8954	-0.021497	0.34726	0.876441	0.956665	SMG1i	ENSMUSG00000082185.2	Gm12428	processed_pseudogene	processed_pseudogene	Gm12428-201	NA	TRUE	TRUE	FALSE
8062	ENSMUST00000004343.7	628.47	-0.0178158	0.162947	0.902733	0.967328	SMG1i	ENSMUSG00000004233.15	Wars2	protein_coding	protein_coding	Wars2-201	1	TRUE	TRUE	TRUE
8063	ENSMUST00000135960.8	380.274	0.124126	0.245352	0.510188	0.776856	SMG1i	ENSMUSG00000004233.15	Wars2	protein_coding	nonsense_mediated_decay	Wars2-203	1	FALSE	FALSE	FALSE
8064	ENSMUST00000198044.2	11.8843	0.0380373	0.360838	0.743347	0.903128	SMG1i	ENSMUSG00000004233.15	Wars2	protein_coding	protein_coding	Wars2-205	3	FALSE	TRUE	FALSE
8065	ENSMUST00000029462.10	2524.14	-0.261808	0.0963932	0.00484326	0.0290931	SMG1i	ENSMUSG00000027868.12	Tbx15	protein_coding	protein_coding	Tbx15-201	1	TRUE	TRUE	TRUE
8066	ENSMUST00000052120.14	6769.85	-0.0917473	0.0669493	0.158859	0.406074	SMG1i	ENSMUSG00000033285.16	Wdr3	protein_coding	protein_coding	Wdr3-201	1	TRUE	TRUE	TRUE
8067	ENSMUST00000135812.3	147.516	0.0667814	0.38055	0.243972	0.530526	SMG1i	ENSMUSG00000033285.16	Wdr3	protein_coding	retained_intron	Wdr3-204	2	FALSE	FALSE	FALSE
8068	ENSMUST00000146989.8	106.799	0.123409	0.289468	0.526081	0.787907	SMG1i	ENSMUSG00000033285.16	Wdr3	protein_coding	retained_intron	Wdr3-205	1	FALSE	FALSE	FALSE
8069	ENSMUST00000197602.2	49.6774	0.871236	0.551661	0.00954622	0.0499078	SMG1i	ENSMUSG00000033285.16	Wdr3	protein_coding	nonsense_mediated_decay	Wdr3-206	3	FALSE	FALSE	FALSE
8070	ENSMUST00000029459.10	1451.16	0.308404	0.155785	0.0294471	0.120641	SMG1i	ENSMUSG00000027865.11	Gdap2	protein_coding	protein_coding	Gdap2-201	1	FALSE	TRUE	TRUE
8071	ENSMUST00000106997.2	51.0605	0.0675619	0.381999	0.19253	0.458669	SMG1i	ENSMUSG00000027865.11	Gdap2	protein_coding	protein_coding	Gdap2-202	2	TRUE	TRUE	FALSE
8072	ENSMUST00000197797.2	218.794	0.580445	0.255418	0.00570731	0.0332216	SMG1i	ENSMUSG00000027865.11	Gdap2	protein_coding	protein_coding	Gdap2-204	1	FALSE	FALSE	FALSE
8073	ENSMUST00000061455.9	30.6601	-0.003101	0.327438	0.982218	0.994426	SMG1i	ENSMUSG00000044468.15	Tent5c	protein_coding	protein_coding	Tent5c-201	1	TRUE	TRUE	TRUE
8074	ENSMUST00000008907.14	7907.36	-0.271893	0.051955	1.22e-07	2.82e-06	SMG1i	ENSMUSG00000008763.17	Man1a2	protein_coding	protein_coding	Man1a2-201	1	TRUE	TRUE	TRUE
8075	ENSMUST00000130066.2	25.8843	0.020013	0.336584	0.90005	0.966397	SMG1i	ENSMUSG00000008763.17	Man1a2	protein_coding	protein_coding	Man1a2-203	3	FALSE	FALSE	FALSE
8076	ENSMUST00000196250.2	53.3826	-0.221081	0.355201	0.266418	0.556929	SMG1i	ENSMUSG00000008763.17	Man1a2	protein_coding	nonsense_mediated_decay	Man1a2-206	5	FALSE	FALSE	FALSE
8077	ENSMUST00000123442.2	18.8215	0.0627744	0.354472	0.651205	0.859612	SMG1i	ENSMUSG00000008763.17	Man1a2	protein_coding	protein_coding_CDS_not_defined	Man1a2-202	3	FALSE	FALSE	FALSE
8078	ENSMUST00000054791.9	281.643	-0.221867	0.275054	0.263489	0.553663	SMG1i	ENSMUSG00000051076.9	Vtcn1	protein_coding	protein_coding	Vtcn1-201	1	TRUE	TRUE	TRUE
8079	ENSMUST00000094048.10	229.38	0.0152713	0.291955	0.935986	0.978127	SMG1i	ENSMUSG00000033233.18	Trim45	protein_coding	protein_coding	Trim45-202	5	FALSE	TRUE	FALSE
8080	ENSMUST00000037409.13	350.546	-0.330738	0.184635	0.041132	0.156092	SMG1i	ENSMUSG00000033233.18	Trim45	protein_coding	protein_coding	Trim45-201	1	FALSE	TRUE	TRUE
8081	ENSMUST00000106980.9	15.397	0.0768978	0.383736	0.212905	0.487226	SMG1i	ENSMUSG00000033233.18	Trim45	protein_coding	protein_coding	Trim45-203	1	FALSE	TRUE	TRUE
8082	ENSMUST00000134993.3	97.127	-0.344171	0.424743	0.112596	0.323252	SMG1i	ENSMUSG00000033233.18	Trim45	protein_coding	protein_coding	Trim45-204	1	TRUE	TRUE	FALSE
8083	ENSMUST00000076941.12	4532.12	0.301772	0.116331	0.00612103	0.035129	SMG1i	ENSMUSG00000033222.17	Ttf2	protein_coding	protein_coding	Ttf2-201	1	TRUE	TRUE	TRUE
8084	ENSMUST00000145811.2	14.873	-0.136686	0.384986	0.297474	0.592865	SMG1i	ENSMUSG00000033222.17	Ttf2	protein_coding	retained_intron	Ttf2-203	3	FALSE	FALSE	FALSE
8085	ENSMUST00000127357.2	124.601	-0.342323	0.293254	0.107497	0.313323	SMG1i	ENSMUSG00000033222.17	Ttf2	protein_coding	retained_intron	Ttf2-202	1	FALSE	FALSE	FALSE
8086	ENSMUST00000102694.4	9260.38	-0.523057	0.059831	8.72e-19	9.23e-17	SMG1i	ENSMUSG00000027864.10	Ptgfrn	protein_coding	protein_coding	Ptgfrn-201	1	TRUE	TRUE	TRUE
8087	ENSMUST00000198995.5	9.99761	0.0171789	0.359199	0.88312	NA	SMG1i	ENSMUSG00000042035.12	Igsf3	protein_coding	retained_intron	Igsf3-203	1	FALSE	FALSE	FALSE
8088	ENSMUST00000043983.11	2779.38	-0.0172345	0.110301	0.880518	0.958701	SMG1i	ENSMUSG00000042035.12	Igsf3	protein_coding	protein_coding	Igsf3-201	1	FALSE	TRUE	TRUE
8089	ENSMUST00000195164.2	54.8114	0.0869589	0.336566	0.601535	0.833964	SMG1i	ENSMUSG00000042035.12	Igsf3	protein_coding	protein_coding	Igsf3-202	5	TRUE	TRUE	FALSE
8090	ENSMUST00000036493.8	27944	-0.302527	0.0412429	1.46e-13	8.72e-12	SMG1i	ENSMUSG00000033161.11	Atp1a1	protein_coding	protein_coding	Atp1a1-201	1	TRUE	TRUE	TRUE
8091	ENSMUST00000130649.2	57.1454	0.055169	0.308109	0.76384	0.911618	SMG1i	ENSMUSG00000033161.11	Atp1a1	protein_coding	retained_intron	Atp1a1-202	2	FALSE	FALSE	FALSE
8092	ENSMUST00000197360.2	15.4079	0.00623962	0.348852	0.966034	0.98932	SMG1i	ENSMUSG00000104737.2	Gm42937	lncRNA	lncRNA	Gm42937-201	NA	TRUE	TRUE	FALSE
8093	ENSMUST00000106928.10	310.738	0.371032	0.243278	0.0574515	0.200752	SMG1i	ENSMUSG00000033147.17	Slc22a15	protein_coding	protein_coding	Slc22a15-201	5	TRUE	TRUE	TRUE
8094	ENSMUST00000190824.7	178.401	0.675902	0.302332	0.00461452	0.0279876	SMG1i	ENSMUSG00000033147.17	Slc22a15	protein_coding	protein_coding	Slc22a15-207	5	FALSE	TRUE	FALSE
8095	ENSMUST00000182130.8	19.1403	0.0264925	0.37918	0.423576	0.714696	SMG1i	ENSMUSG00000033147.17	Slc22a15	protein_coding	protein_coding_CDS_not_defined	Slc22a15-203	1	FALSE	FALSE	FALSE
8096	ENSMUST00000183255.2	38.6348	1.22342	0.659231	0.00336967	0.0216678	SMG1i	ENSMUSG00000033147.17	Slc22a15	protein_coding	nonsense_mediated_decay	Slc22a15-205	1	FALSE	FALSE	FALSE
8097	ENSMUST00000182040.2	151.427	0.0863235	0.248608	0.648761	0.858388	SMG1i	ENSMUSG00000033147.17	Slc22a15	protein_coding	protein_coding_CDS_not_defined	Slc22a15-202	1	FALSE	FALSE	FALSE
8098	ENSMUST00000029453.13	1785.13	-0.270774	0.109438	0.00956971	0.0500132	SMG1i	ENSMUSG00000027860.17	Vangl1	protein_coding	protein_coding	Vangl1-201	1	TRUE	TRUE	TRUE
8099	ENSMUST00000159388.8	1441.05	-0.174711	0.105564	0.0859806	0.268733	SMG1i	ENSMUSG00000027860.17	Vangl1	protein_coding	protein_coding	Vangl1-202	5	FALSE	TRUE	FALSE
8100	ENSMUST00000161021.2	88.9383	-0.221932	0.353983	0.259796	0.54961	SMG1i	ENSMUSG00000027860.17	Vangl1	protein_coding	protein_coding	Vangl1-205	3	FALSE	FALSE	FALSE
8101	ENSMUST00000160226.8	52.0507	-0.230292	0.354405	0.252656	0.541263	SMG1i	ENSMUSG00000027860.17	Vangl1	protein_coding	retained_intron	Vangl1-204	2	FALSE	FALSE	FALSE
8102	ENSMUST00000035952.5	397.284	-0.352562	0.20624	0.0442817	0.165235	SMG1i	ENSMUSG00000027859.11	Ngf	protein_coding	protein_coding	Ngf-201	2	FALSE	TRUE	TRUE
8103	ENSMUST00000106925.9	367.973	-0.26796	0.206696	0.125089	0.347456	SMG1i	ENSMUSG00000027859.11	Ngf	protein_coding	protein_coding	Ngf-202	1	TRUE	TRUE	FALSE
8104	ENSMUST00000029451.12	430.414	-0.588817	0.257155	0.00504974	0.0300968	SMG1i	ENSMUSG00000027858.14	Tspan2	protein_coding	protein_coding	Tspan2-201	1	TRUE	TRUE	TRUE
8105	ENSMUST00000029447.12	2911.81	0.2194	0.0756383	0.00243621	0.0165733	SMG1i	ENSMUSG00000027854.13	Sike1	protein_coding	protein_coding	Sike1-201	1	TRUE	TRUE	TRUE
8106	ENSMUST00000151065.2	59.4916	-0.0755246	0.317823	0.669267	0.869674	SMG1i	ENSMUSG00000027854.13	Sike1	protein_coding	retained_intron	Sike1-204	1	FALSE	FALSE	FALSE
8107	ENSMUST00000119450.2	373.618	-0.373166	0.217338	0.0404777	0.154246	SMG1i	ENSMUSG00000027854.13	Sike1	protein_coding	protein_coding	Sike1-202	3	FALSE	TRUE	FALSE
8108	ENSMUST00000137332.2	87.6656	-0.185745	0.321136	0.346099	0.64349	SMG1i	ENSMUSG00000027854.13	Sike1	protein_coding	retained_intron	Sike1-203	3	FALSE	FALSE	FALSE
8109	ENSMUST00000197601.2	28.6871	-0.0698692	0.378005	0.346256	0.643676	SMG1i	ENSMUSG00000027854.13	Sike1	protein_coding	nonsense_mediated_decay	Sike1-206	3	FALSE	FALSE	FALSE
8110	ENSMUST00000196827.2	13.9149	-0.0737429	0.363025	0.557903	0.80758	SMG1i	ENSMUSG00000027854.13	Sike1	protein_coding	retained_intron	Sike1-205	NA	FALSE	FALSE	FALSE
8111	ENSMUST00000029446.13	8546.19	-0.362323	0.0919145	4.55e-05	0.0005643	SMG1i	ENSMUSG00000068823.11	Csde1	protein_coding	protein_coding	Csde1-201	1	TRUE	TRUE	TRUE
8112	ENSMUST00000198180.5	21234.8	-0.375135	0.0735894	1.87e-07	4.15e-06	SMG1i	ENSMUSG00000068823.11	Csde1	protein_coding	protein_coding	Csde1-211	1	FALSE	TRUE	FALSE
8113	ENSMUST00000199240.5	757.916	-0.265922	0.273514	0.183382	0.44502	SMG1i	ENSMUSG00000068823.11	Csde1	protein_coding	protein_coding	Csde1-214	1	FALSE	TRUE	FALSE
8114	ENSMUST00000199420.5	1983.29	0.126311	0.129619	0.309611	0.606169	SMG1i	ENSMUSG00000068823.11	Csde1	protein_coding	protein_coding	Csde1-215	5	FALSE	TRUE	FALSE
8115	ENSMUST00000197488.5	104.89	0.2844	0.339313	0.183172	0.444681	SMG1i	ENSMUSG00000068823.11	Csde1	protein_coding	protein_coding	Csde1-206	1	FALSE	TRUE	FALSE
8116	ENSMUST00000198906.2	159.35	0.0521325	0.24269	0.783127	0.92009	SMG1i	ENSMUSG00000068823.11	Csde1	protein_coding	retained_intron	Csde1-212	1	FALSE	FALSE	FALSE
8117	ENSMUST00000196521.2	23.5593	0.0243744	0.331776	0.882837	0.959904	SMG1i	ENSMUSG00000068823.11	Csde1	protein_coding	retained_intron	Csde1-203	NA	FALSE	FALSE	FALSE
8118	ENSMUST00000198944.5	61.0966	0.372046	0.489088	0.0848261	0.266329	SMG1i	ENSMUSG00000068823.11	Csde1	protein_coding	protein_coding_CDS_not_defined	Csde1-213	3	FALSE	FALSE	FALSE
8119	ENSMUST00000195889.5	139.053	0.864509	0.407562	0.00344813	0.0220715	SMG1i	ENSMUSG00000068823.11	Csde1	protein_coding	nonsense_mediated_decay	Csde1-202	5	FALSE	FALSE	FALSE
8120	ENSMUST00000198174.2	148.031	3.33895	0.497807	5.22e-13	2.91e-11	SMG1i	ENSMUSG00000068823.11	Csde1	protein_coding	nonsense_mediated_decay	Csde1-210	1	FALSE	FALSE	FALSE
8121	ENSMUST00000197939.2	47.7385	-0.0628874	0.306919	0.73024	0.897881	SMG1i	ENSMUSG00000068823.11	Csde1	protein_coding	retained_intron	Csde1-209	2	FALSE	FALSE	FALSE
8122	ENSMUST00000196685.2	7.53907	0.0401745	0.361754	0.734567	NA	SMG1i	ENSMUSG00000068823.11	Csde1	protein_coding	retained_intron	Csde1-204	2	FALSE	FALSE	FALSE
8123	ENSMUST00000197844.2	196.652	0.0326944	0.239381	0.86279	0.951371	SMG1i	ENSMUSG00000068823.11	Csde1	protein_coding	retained_intron	Csde1-208	1	FALSE	FALSE	FALSE
8124	ENSMUST00000029445.13	12456.8	-0.315735	0.0535944	2.58e-09	8.05e-08	SMG1i	ENSMUSG00000027852.15	Nras	protein_coding	protein_coding	Nras-201	1	TRUE	TRUE	TRUE
8125	ENSMUST00000200457.5	25.1454	-0.0776062	0.377812	0.337893	0.634328	SMG1i	ENSMUSG00000027852.15	Nras	protein_coding	nonsense_mediated_decay	Nras-209	2	FALSE	FALSE	FALSE
8126	ENSMUST00000200069.5	102.689	-0.0484458	0.31458	0.779299	0.918637	SMG1i	ENSMUSG00000027852.15	Nras	protein_coding	protein_coding	Nras-208	2	FALSE	TRUE	TRUE
8127	ENSMUST00000199367.5	11.2885	0.0791966	0.38141	0.314467	0.610901	SMG1i	ENSMUSG00000027852.15	Nras	protein_coding	protein_coding	Nras-206	3	FALSE	FALSE	FALSE
8128	ENSMUST00000199049.5	70.5029	-0.0377985	0.287243	0.838291	0.941516	SMG1i	ENSMUSG00000027852.15	Nras	protein_coding	protein_coding	Nras-205	3	FALSE	FALSE	FALSE
8129	ENSMUST00000197678.5	22.8781	-0.0026664	0.343519	0.981771	0.994322	SMG1i	ENSMUSG00000027852.15	Nras	protein_coding	protein_coding	Nras-204	2	FALSE	FALSE	FALSE
8130	ENSMUST00000196355.5	458.667	0.46382	0.210456	0.0101172	0.0522685	SMG1i	ENSMUSG00000027852.15	Nras	protein_coding	nonsense_mediated_decay	Nras-203	5	FALSE	FALSE	FALSE
8131	ENSMUST00000128264.6	160.695	0.874003	0.477114	0.00568617	0.0331321	SMG1i	ENSMUSG00000027852.15	Nras	protein_coding	nonsense_mediated_decay	Nras-202	5	FALSE	FALSE	FALSE
8132	ENSMUST00000199776.2	49.2986	-0.0870891	0.318588	0.627227	0.847559	SMG1i	ENSMUSG00000027852.15	Nras	protein_coding	retained_intron	Nras-207	2	FALSE	FALSE	FALSE
8133	ENSMUST00000196302.2	54.0144	0.200086	0.329209	0.320231	0.616675	SMG1i	ENSMUSG00000104671.2	Gm43062	lncRNA	lncRNA	Gm43062-201	NA	TRUE	TRUE	FALSE
8134	ENSMUST00000090715.13	13.1978	0.257155	0.463955	0.100848	0.300351	SMG1i	ENSMUSG00000070385.13	Ampd1	protein_coding	protein_coding	Ampd1-201	1	TRUE	TRUE	TRUE
8135	ENSMUST00000173206.8	50.2698	-0.0245262	0.332848	0.871759	0.954792	SMG1i	ENSMUSG00000007379.16	Dennd2c	protein_coding	protein_coding	Dennd2c-204	5	FALSE	TRUE	FALSE
8136	ENSMUST00000172288.3	231.575	-0.0950181	0.248081	0.6121	0.839661	SMG1i	ENSMUSG00000007379.16	Dennd2c	protein_coding	protein_coding	Dennd2c-202	1	TRUE	TRUE	TRUE
8137	ENSMUST00000173037.8	50.6853	0.0431682	0.38136	0.320251	0.616675	SMG1i	ENSMUSG00000007379.16	Dennd2c	protein_coding	retained_intron	Dennd2c-203	1	FALSE	FALSE	FALSE
8138	ENSMUST00000005830.15	3776.32	-0.146468	0.0887329	0.089494	0.276341	SMG1i	ENSMUSG00000005687.15	Bcas2	protein_coding	protein_coding	Bcas2-201	1	TRUE	TRUE	TRUE
8139	ENSMUST00000136937.8	600.978	0.172338	0.175113	0.267402	0.558158	SMG1i	ENSMUSG00000005687.15	Bcas2	protein_coding	retained_intron	Bcas2-203	2	FALSE	FALSE	FALSE
8140	ENSMUST00000139489.8	308.174	-0.267755	0.190933	0.105548	0.309657	SMG1i	ENSMUSG00000005687.15	Bcas2	protein_coding	retained_intron	Bcas2-204	2	FALSE	FALSE	FALSE
8141	ENSMUST00000155520.8	571.734	0.777337	0.333854	0.00252946	0.0170699	SMG1i	ENSMUSG00000005687.15	Bcas2	protein_coding	nonsense_mediated_decay	Bcas2-206	2	FALSE	FALSE	FALSE
8142	ENSMUST00000135017.2	49.5302	0.0180388	0.359515	0.868989	0.953634	SMG1i	ENSMUSG00000005687.15	Bcas2	protein_coding	nonsense_mediated_decay	Bcas2-202	1	FALSE	FALSE	FALSE
8143	ENSMUST00000029444.13	2694.42	0.376573	0.136961	0.00313152	0.0204338	SMG1i	ENSMUSG00000033014.13	Trim33	protein_coding	protein_coding	Trim33-201	1	TRUE	TRUE	TRUE
8144	ENSMUST00000106860.6	4037.18	0.0614538	0.138927	0.634894	0.851937	SMG1i	ENSMUSG00000033014.13	Trim33	protein_coding	protein_coding	Trim33-202	1	FALSE	TRUE	FALSE
8145	ENSMUST00000198706.2	137.18	-0.105252	0.392263	0.0970996	0.292581	SMG1i	ENSMUSG00000033014.13	Trim33	protein_coding	nonsense_mediated_decay	Trim33-206	5	FALSE	FALSE	FALSE
8146	ENSMUST00000197365.2	770.385	0.153686	0.190786	0.355191	0.652003	SMG1i	ENSMUSG00000033014.13	Trim33	protein_coding	protein_coding	Trim33-204	2	FALSE	FALSE	FALSE
8147	ENSMUST00000154145.2	45.5809	-0.552007	0.697038	0.0344285	0.136115	SMG1i	ENSMUSG00000027848.14	Olfml3	protein_coding	retained_intron	Olfml3-202	1	FALSE	FALSE	FALSE
8148	ENSMUST00000118317.8	7968.45	-0.268969	0.0593504	4.45e-06	7.19e-05	SMG1i	ENSMUSG00000008730.18	Hipk1	protein_coding	protein_coding	Hipk1-203	1	TRUE	TRUE	TRUE
8149	ENSMUST00000029438.15	279.257	0.165774	0.341356	0.374077	0.669823	SMG1i	ENSMUSG00000008730.18	Hipk1	protein_coding	protein_coding	Hipk1-201	1	FALSE	TRUE	TRUE
8150	ENSMUST00000137078.8	28.9584	0.151506	0.390421	0.251423	0.540033	SMG1i	ENSMUSG00000008730.18	Hipk1	protein_coding	nonsense_mediated_decay	Hipk1-206	1	FALSE	FALSE	FALSE
8151	ENSMUST00000200071.2	12.9653	-0.0880192	0.368181	0.480591	0.756367	SMG1i	ENSMUSG00000008730.18	Hipk1	protein_coding	retained_intron	Hipk1-207	NA	FALSE	FALSE	FALSE
8152	ENSMUST00000135634.2	236.935	-0.0465638	0.379812	0.263253	0.553392	SMG1i	ENSMUSG00000008730.18	Hipk1	protein_coding	retained_intron	Hipk1-205	1	FALSE	FALSE	FALSE
8153	ENSMUST00000063502.13	260.03	-0.508477	0.459863	0.0439843	0.164357	SMG1i	ENSMUSG00000027845.16	Dclre1b	protein_coding	protein_coding	Dclre1b-202	1	FALSE	TRUE	FALSE
8154	ENSMUST00000029435.15	559.254	-0.130526	0.269448	0.492513	0.764823	SMG1i	ENSMUSG00000027845.16	Dclre1b	protein_coding	protein_coding	Dclre1b-201	1	TRUE	TRUE	TRUE
8155	ENSMUST00000106834.8	78.1671	0.010614	0.379816	0.019353	0.0872061	SMG1i	ENSMUSG00000027845.16	Dclre1b	protein_coding	protein_coding	Dclre1b-204	5	FALSE	TRUE	TRUE
8156	ENSMUST00000147894.3	73.9031	-0.12428	0.289457	0.520206	0.783408	SMG1i	ENSMUSG00000027845.16	Dclre1b	protein_coding	retained_intron	Dclre1b-206	1	FALSE	FALSE	FALSE
8157	ENSMUST00000198752.2	119.746	0.00037603	0.267081	0.999499	0.999753	SMG1i	ENSMUSG00000027845.16	Dclre1b	protein_coding	protein_coding	Dclre1b-207	1	FALSE	FALSE	FALSE
8158	ENSMUST00000198835.2	35.4119	-0.0306617	0.379316	0.438806	0.726589	SMG1i	ENSMUSG00000027845.16	Dclre1b	protein_coding	retained_intron	Dclre1b-208	2	FALSE	FALSE	FALSE
8159	ENSMUST00000076599.8	37.2768	0.252064	0.498759	0.00857224	0.0458583	SMG1i	ENSMUSG00000032952.12	Ap4b1	protein_coding	protein_coding	Ap4b1-202	1	FALSE	TRUE	TRUE
8160	ENSMUST00000106824.8	193.037	0.050101	0.333363	0.745048	0.903957	SMG1i	ENSMUSG00000032952.12	Ap4b1	protein_coding	protein_coding	Ap4b1-204	5	FALSE	TRUE	FALSE
8161	ENSMUST00000106823.8	52.5906	-9.65116	3.28959	5.95e-08	1.45e-06	SMG1i	ENSMUSG00000032952.12	Ap4b1	protein_coding	protein_coding	Ap4b1-203	1	FALSE	TRUE	FALSE
8162	ENSMUST00000047285.7	1492.96	-0.275746	0.10591	0.00627085	0.0357894	SMG1i	ENSMUSG00000032952.12	Ap4b1	protein_coding	protein_coding	Ap4b1-201	1	TRUE	TRUE	TRUE
8163	ENSMUST00000199686.2	16.8298	0.0983249	0.367622	0.45961	0.74194	SMG1i	ENSMUSG00000032952.12	Ap4b1	protein_coding	nonsense_mediated_decay	Ap4b1-205	3	FALSE	FALSE	FALSE
8164	ENSMUST00000199710.2	24.9941	0.0133582	0.374807	0.786298	0.921544	SMG1i	ENSMUSG00000105053.2	Gm43064	protein_coding	nonsense_mediated_decay	Gm43064-201	2	TRUE	TRUE	TRUE
8165	ENSMUST00000029433.9	15.1983	0.127885	0.382321	0.318109	0.614487	SMG1i	ENSMUSG00000027843.14	Ptpn22	protein_coding	protein_coding	Ptpn22-201	1	TRUE	TRUE	TRUE
8166	ENSMUST00000051139.13	450.273	0.686435	0.34357	0.00696558	0.0388878	SMG1i	ENSMUSG00000044098.15	Rsbn1	protein_coding	protein_coding	Rsbn1-201	1	FALSE	TRUE	TRUE
8167	ENSMUST00000068879.11	1918.53	-0.047807	0.0913209	0.590199	0.827155	SMG1i	ENSMUSG00000044098.15	Rsbn1	protein_coding	protein_coding	Rsbn1-202	1	TRUE	TRUE	TRUE
8168	ENSMUST00000151927.4	54.7937	0.203731	0.408153	0.182308	0.443527	SMG1i	ENSMUSG00000044098.15	Rsbn1	protein_coding	nonsense_mediated_decay	Rsbn1-203	1	FALSE	FALSE	FALSE
8169	ENSMUST00000160110.2	49.2628	-0.0084872	0.311803	0.959797	0.986596	SMG1i	ENSMUSG00000089998.3	Phtf1os	lncRNA	lncRNA	Phtf1os-201	NA	TRUE	TRUE	FALSE
8170	ENSMUST00000063717.14	1857.78	0.469872	0.105981	3.93e-06	6.46e-05	SMG1i	ENSMUSG00000058388.15	Phtf1	protein_coding	protein_coding	Phtf1-202	1	TRUE	TRUE	TRUE
8171	ENSMUST00000145727.8	31.3474	0.207588	0.377985	0.263617	0.553836	SMG1i	ENSMUSG00000058388.15	Phtf1	protein_coding	nonsense_mediated_decay	Phtf1-207	1	FALSE	FALSE	FALSE
8172	ENSMUST00000055425.15	838.665	0.268498	0.146608	0.0468458	0.172237	SMG1i	ENSMUSG00000058388.15	Phtf1	protein_coding	protein_coding	Phtf1-201	1	FALSE	TRUE	FALSE
8173	ENSMUST00000150090.8	158.33	-0.086444	0.259999	0.647148	0.857556	SMG1i	ENSMUSG00000058388.15	Phtf1	protein_coding	retained_intron	Phtf1-208	2	FALSE	FALSE	FALSE
8174	ENSMUST00000123611.8	75.6998	0.315502	0.373567	0.149119	0.390111	SMG1i	ENSMUSG00000058388.15	Phtf1	protein_coding	protein_coding	Phtf1-205	5	FALSE	FALSE	FALSE
8175	ENSMUST00000090685.11	761.936	0.851488	0.186441	7.48e-07	1.46e-05	SMG1i	ENSMUSG00000058388.15	Phtf1	protein_coding	protein_coding	Phtf1-203	1	FALSE	TRUE	FALSE
8176	ENSMUST00000150849.3	53.2253	2.59934	0.896064	7.62e-05	0.00087844	SMG1i	ENSMUSG00000058388.15	Phtf1	protein_coding	nonsense_mediated_decay	Phtf1-209	5	FALSE	FALSE	FALSE
8177	ENSMUST00000130385.2	11.6634	0.0668966	0.362713	0.59319	0.828593	SMG1i	ENSMUSG00000058388.15	Phtf1	protein_coding	retained_intron	Phtf1-206	3	FALSE	FALSE	FALSE
8178	ENSMUST00000064371.14	1979.88	-0.046748	0.0966663	0.614287	0.841015	SMG1i	ENSMUSG00000052539.16	Magi3	protein_coding	protein_coding	Magi3-201	1	FALSE	TRUE	TRUE
8179	ENSMUST00000121198.8	582.026	0.0350046	0.240776	0.850758	0.946335	SMG1i	ENSMUSG00000052539.16	Magi3	protein_coding	protein_coding	Magi3-202	5	TRUE	TRUE	FALSE
8180	ENSMUST00000122303.2	12.1957	-0.0403708	0.3673	0.670351	0.870348	SMG1i	ENSMUSG00000052539.16	Magi3	protein_coding	protein_coding	Magi3-203	1	FALSE	TRUE	TRUE
8181	ENSMUST00000246633.1	19.3819	-0.007954	0.337008	0.956673	0.985473	SMG1i	ENSMUSG00000120952.1	2010002M09Rik	lncRNA	lncRNA	2010002M09Rik-201	NA	TRUE	TRUE	FALSE
8182	ENSMUST00000046316.11	1726.69	0.476883	0.125676	5.91e-05	0.00070606	SMG1i	ENSMUSG00000032913.14	Lrig2	protein_coding	protein_coding	Lrig2-201	1	TRUE	TRUE	TRUE
8183	ENSMUST00000199070.5	144.614	-0.0066322	0.378741	0.728494	0.897128	SMG1i	ENSMUSG00000032913.14	Lrig2	protein_coding	protein_coding	Lrig2-207	1	FALSE	TRUE	FALSE
8184	ENSMUST00000200453.5	26.4065	-0.0066231	0.378564	0.683318	0.876579	SMG1i	ENSMUSG00000032913.14	Lrig2	protein_coding	retained_intron	Lrig2-209	1	FALSE	FALSE	FALSE
8185	ENSMUST00000198332.2	186.561	-0.0836016	0.317773	0.632269	0.850389	SMG1i	ENSMUSG00000032913.14	Lrig2	protein_coding	protein_coding	Lrig2-205	1	FALSE	TRUE	FALSE
8186	ENSMUST00000196518.5	48.4756	0.159498	0.336405	0.399185	0.694187	SMG1i	ENSMUSG00000032913.14	Lrig2	protein_coding	retained_intron	Lrig2-202	2	FALSE	FALSE	FALSE
8187	ENSMUST00000197018.2	22.1924	0.00136885	0.343566	0.997196	0.999102	SMG1i	ENSMUSG00000032913.14	Lrig2	protein_coding	retained_intron	Lrig2-203	1	FALSE	FALSE	FALSE
8188	ENSMUST00000198089.5	14.5834	-0.0013411	0.354253	0.987778	0.996128	SMG1i	ENSMUSG00000032913.14	Lrig2	protein_coding	retained_intron	Lrig2-204	5	FALSE	FALSE	FALSE
8189	ENSMUST00000199385.2	11.553	0.107117	0.370498	0.431757	0.720998	SMG1i	ENSMUSG00000105304.2	Gm43696	lncRNA	lncRNA	Gm43696-201	NA	TRUE	TRUE	FALSE
8190	ENSMUST00000046212.2	20971.6	-0.119988	0.0773932	0.109357	0.317056	SMG1i	ENSMUSG00000032902.2	Slc16a1	protein_coding	protein_coding	Slc16a1-201	1	TRUE	TRUE	TRUE
8191	ENSMUST00000196766.2	8.97338	-0.0117107	0.36148	0.91294	NA	SMG1i	ENSMUSG00000105199.2	Gm43581	lncRNA	lncRNA	Gm43581-201	NA	TRUE	TRUE	FALSE
8192	ENSMUST00000160676.2	64.403	-0.138062	0.308329	0.473682	0.751872	SMG1i	ENSMUSG00000089999.2	Gm6485	transcribed_processed_pseudogene	transcribed_processed_pseudogene	Gm6485-201	NA	TRUE	TRUE	FALSE
8193	ENSMUST00000002298.7	95.9515	1.07003	0.491033	0.00203716	0.0143614	SMG1i	ENSMUSG00000002228.8	Ppm1j	protein_coding	protein_coding	Ppm1j-201	1	TRUE	TRUE	TRUE
8194	ENSMUST00000002303.12	12029.1	-0.376027	0.0692504	3.19e-08	8.2e-07	SMG1i	ENSMUSG00000002233.14	Rhoc	protein_coding	protein_coding	Rhoc-201	1	TRUE	TRUE	TRUE
8195	ENSMUST00000106787.8	1926.25	-0.286703	0.158972	0.0460059	0.170036	SMG1i	ENSMUSG00000002233.14	Rhoc	protein_coding	protein_coding	Rhoc-202	2	FALSE	TRUE	TRUE
8196	ENSMUST00000199824.2	29.2327	-0.033884	0.369211	0.660879	0.865294	SMG1i	ENSMUSG00000002233.14	Rhoc	protein_coding	protein_coding	Rhoc-206	5	FALSE	FALSE	FALSE
8197	ENSMUST00000132721.2	12.8071	-0.0458358	0.360399	0.694382	0.881699	SMG1i	ENSMUSG00000002233.14	Rhoc	protein_coding	retained_intron	Rhoc-203	2	FALSE	FALSE	FALSE
8198	ENSMUST00000002297.12	898.936	0.0452067	0.210607	0.798763	0.926341	SMG1i	ENSMUSG00000002227.16	Mov10	protein_coding	protein_coding	Mov10-201	5	FALSE	TRUE	FALSE
8199	ENSMUST00000168015.8	2766.81	0.148671	0.0729943	0.0368335	0.143433	SMG1i	ENSMUSG00000002227.16	Mov10	protein_coding	protein_coding	Mov10-207	1	FALSE	TRUE	TRUE
8200	ENSMUST00000166979.8	184.811	-0.138402	0.383232	0.248651	0.536637	SMG1i	ENSMUSG00000002227.16	Mov10	protein_coding	protein_coding	Mov10-206	1	FALSE	TRUE	FALSE
8201	ENSMUST00000196211.2	26.8791	0.112772	0.35382	0.482397	0.757804	SMG1i	ENSMUSG00000002227.16	Mov10	protein_coding	retained_intron	Mov10-209	1	FALSE	FALSE	FALSE
8202	ENSMUST00000145414.2	72.2629	0.332237	0.381896	0.134365	0.363938	SMG1i	ENSMUSG00000002227.16	Mov10	protein_coding	protein_coding_CDS_not_defined	Mov10-205	2	FALSE	FALSE	FALSE
8203	ENSMUST00000094028.10	19601.4	-0.173531	0.0459362	0.00013921	0.00148703	SMG1i	ENSMUSG00000070372.12	Capza1	protein_coding	protein_coding	Capza1-201	1	TRUE	TRUE	TRUE
8204	ENSMUST00000195912.2	34.6511	-0.0099386	0.337248	0.943871	0.981016	SMG1i	ENSMUSG00000070372.12	Capza1	protein_coding	protein_coding	Capza1-203	2	FALSE	FALSE	FALSE
8205	ENSMUST00000197199.2	44.1404	0.107971	0.326883	0.551533	0.803961	SMG1i	ENSMUSG00000106251.2	Gm42658	lncRNA	lncRNA	Gm42658-201	NA	TRUE	TRUE	FALSE
8206	ENSMUST00000196955.2	59.0577	-0.0461629	0.307116	0.796513	0.92552	SMG1i	ENSMUSG00000105655.2	Gm42659	lncRNA	lncRNA	Gm42659-201	NA	TRUE	TRUE	FALSE
8207	ENSMUST00000199186.2	236.599	-0.0328759	0.208258	0.846009	0.945005	SMG1i	ENSMUSG00000045576.17	St7l	protein_coding	retained_intron	St7l-209	NA	FALSE	FALSE	FALSE
8208	ENSMUST00000106769.8	635.965	0.778538	0.226969	9.62e-05	0.00107716	SMG1i	ENSMUSG00000045576.17	St7l	protein_coding	protein_coding	St7l-202	1	FALSE	TRUE	FALSE
8209	ENSMUST00000059271.13	132.777	0.556133	0.344277	0.0234444	0.101127	SMG1i	ENSMUSG00000045576.17	St7l	protein_coding	protein_coding	St7l-201	1	TRUE	TRUE	TRUE
8210	ENSMUST00000200132.5	187.248	0.637927	0.39389	0.0165443	0.0771042	SMG1i	ENSMUSG00000045576.17	St7l	protein_coding	protein_coding	St7l-211	1	FALSE	TRUE	FALSE
8211	ENSMUST00000183914.8	203.091	0.746354	0.483824	0.0119886	0.0598275	SMG1i	ENSMUSG00000045576.17	St7l	protein_coding	nonsense_mediated_decay	St7l-207	5	FALSE	FALSE	FALSE
8212	ENSMUST00000123876.6	96.3631	2.57623	0.530956	4.27e-08	1.07e-06	SMG1i	ENSMUSG00000045576.17	St7l	protein_coding	protein_coding	St7l-203	3	FALSE	FALSE	FALSE
8213	ENSMUST00000146237.8	21.7387	1.91512	1.46582	0.00305196	0.0199782	SMG1i	ENSMUSG00000045576.17	St7l	protein_coding	protein_coding_CDS_not_defined	St7l-206	5	FALSE	FALSE	FALSE
8214	ENSMUST00000197098.3	25.7809	-0.0144156	0.380025	0.0186151	0.0846885	SMG1i	ENSMUSG00000045576.17	St7l	protein_coding	protein_coding	St7l-208	5	FALSE	FALSE	FALSE
8215	ENSMUST00000126775.2	52.6614	0.223179	0.476654	0.00342014	0.0219422	SMG1i	ENSMUSG00000045576.17	St7l	protein_coding	protein_coding_CDS_not_defined	St7l-204	3	FALSE	FALSE	FALSE
8216	ENSMUST00000199335.2	117.79	1.21842	0.508917	0.00094908	0.00760543	SMG1i	ENSMUSG00000045576.17	St7l	protein_coding	nonsense_mediated_decay	St7l-210	5	FALSE	FALSE	FALSE
8217	ENSMUST00000077548.12	114.667	0.340464	0.428369	0.115894	0.329571	SMG1i	ENSMUSG00000062127.12	Cttnbp2nl	protein_coding	protein_coding	Cttnbp2nl-201	1	TRUE	TRUE	TRUE
8218	ENSMUST00000098763.7	5084.48	-0.372164	0.150585	0.00692302	0.0386694	SMG1i	ENSMUSG00000062127.12	Cttnbp2nl	protein_coding	protein_coding	Cttnbp2nl-202	1	FALSE	TRUE	TRUE
8219	ENSMUST00000197437.5	31.4797	-0.0879563	0.333878	0.60582	0.836076	SMG1i	ENSMUSG00000062127.12	Cttnbp2nl	protein_coding	protein_coding	Cttnbp2nl-203	3	FALSE	FALSE	FALSE
8220	ENSMUST00000199002.2	16.3587	-0.0019652	0.350022	0.982861	0.994533	SMG1i	ENSMUSG00000062127.12	Cttnbp2nl	protein_coding	retained_intron	Cttnbp2nl-204	1	FALSE	FALSE	FALSE
8221	ENSMUST00000090680.11	3431.96	-0.331215	0.0760898	8.43e-06	0.0001268	SMG1i	ENSMUSG00000027905.16	Ddx20	protein_coding	protein_coding	Ddx20-201	1	TRUE	TRUE	TRUE
8222	ENSMUST00000132008.2	64.8008	-0.0974556	0.30616	0.601619	0.833982	SMG1i	ENSMUSG00000027905.16	Ddx20	protein_coding	retained_intron	Ddx20-202	5	FALSE	FALSE	FALSE
8223	ENSMUST00000066610.8	39.9933	-0.414207	0.478031	0.0807074	0.257191	SMG1i	ENSMUSG00000048458.9	Inka2	protein_coding	protein_coding	Inka2-201	1	TRUE	TRUE	TRUE
8224	ENSMUST00000198060.2	33.1546	-0.123247	0.339969	0.482196	0.75773	SMG1i	ENSMUSG00000106317.2	Gm43848	lncRNA	lncRNA	Gm43848-201	NA	TRUE	TRUE	FALSE
8225	ENSMUST00000090678.11	2361.62	-0.47933	0.100604	7.37e-07	1.44e-05	SMG1i	ENSMUSG00000068798.11	Rap1a	protein_coding	protein_coding	Rap1a-201	1	TRUE	TRUE	TRUE
8226	ENSMUST00000199969.5	3509.29	-0.280614	0.0942512	0.00201239	0.0142129	SMG1i	ENSMUSG00000068798.11	Rap1a	protein_coding	nonsense_mediated_decay	Rap1a-204	5	FALSE	FALSE	FALSE
8227	ENSMUST00000197094.5	716.775	-0.481976	0.144752	0.00033504	0.00315751	SMG1i	ENSMUSG00000068798.11	Rap1a	protein_coding	protein_coding	Rap1a-202	3	FALSE	TRUE	FALSE
8228	ENSMUST00000198004.2	35.9468	-0.0781254	0.334776	0.637304	0.853272	SMG1i	ENSMUSG00000068798.11	Rap1a	protein_coding	protein_coding	Rap1a-203	5	FALSE	FALSE	FALSE
8229	ENSMUST00000198544.2	63.4048	0.00542652	0.28928	0.981039	0.994073	SMG1i	ENSMUSG00000105677.2	Gm43328	lncRNA	lncRNA	Gm43328-201	NA	TRUE	TRUE	FALSE
8230	ENSMUST00000118209.8	9818.96	-0.428681	0.0616504	1.5e-12	7.85e-11	SMG1i	ENSMUSG00000000563.18	Atp5pb	protein_coding	protein_coding	Atp5pb-201	5	TRUE	TRUE	TRUE
8231	ENSMUST00000133320.2	6249.76	-0.271419	0.0629655	1.2e-05	0.00017329	SMG1i	ENSMUSG00000000563.18	Atp5pb	protein_coding	nonsense_mediated_decay	Atp5pb-203	1	FALSE	FALSE	FALSE
8232	ENSMUST00000153666.2	147.443	-0.228885	0.279995	0.256197	0.545299	SMG1i	ENSMUSG00000000563.18	Atp5pb	protein_coding	retained_intron	Atp5pb-205	2	FALSE	FALSE	FALSE
8233	ENSMUST00000143022.2	57.0899	0.0549325	0.378145	0.328387	0.624521	SMG1i	ENSMUSG00000000563.18	Atp5pb	protein_coding	retained_intron	Atp5pb-204	2	FALSE	FALSE	FALSE
8234	ENSMUST00000123959.2	20.7408	-0.208051	0.4032	0.215604	0.491301	SMG1i	ENSMUSG00000000563.18	Atp5pb	protein_coding	retained_intron	Atp5pb-202	2	FALSE	FALSE	FALSE
8235	ENSMUST00000010278.12	11693.9	-0.0139645	0.0866092	0.865344	0.952267	SMG1i	ENSMUSG00000000561.15	Wdr77	protein_coding	protein_coding	Wdr77-201	1	TRUE	TRUE	TRUE
8236	ENSMUST00000127464.8	94.8871	-0.138443	0.414582	0.000145	0.00154112	SMG1i	ENSMUSG00000000561.15	Wdr77	protein_coding	retained_intron	Wdr77-202	1	FALSE	FALSE	FALSE
8237	ENSMUST00000130994.8	993.064	-0.175509	0.229092	0.335792	0.631937	SMG1i	ENSMUSG00000000561.15	Wdr77	protein_coding	nonsense_mediated_decay	Wdr77-204	1	FALSE	FALSE	FALSE
8238	ENSMUST00000128005.2	781.463	-0.0658802	0.13782	0.606652	0.836378	SMG1i	ENSMUSG00000000561.15	Wdr77	protein_coding	protein_coding	Wdr77-203	3	FALSE	FALSE	FALSE
8239	ENSMUST00000151263.3	102.129	-0.0995664	0.297733	0.597725	0.831791	SMG1i	ENSMUSG00000000561.15	Wdr77	protein_coding	retained_intron	Wdr77-205	2	FALSE	FALSE	FALSE
8240	ENSMUST00000167642.8	172.679	0.592216	0.340687	0.0164502	0.0767131	SMG1i	ENSMUSG00000105852.5	Gm42890	lncRNA	retained_intron	Gm42890-202	1	TRUE	TRUE	FALSE
8241	ENSMUST00000137168.3	70.7349	-0.980871	0.469792	0.00306789	0.0200709	SMG1i	ENSMUSG00000105852.5	Gm42890	lncRNA	retained_intron	Gm42890-201	1	FALSE	FALSE	FALSE
8242	ENSMUST00000000573.9	211.091	0.691404	0.369107	0.00898355	0.0475619	SMG1i	ENSMUSG00000074340.10	Ovgp1	protein_coding	protein_coding	Ovgp1-201	1	TRUE	TRUE	TRUE
8243	ENSMUST00000164055.2	14.2188	0.0631373	0.355936	0.64873	0.858372	SMG1i	ENSMUSG00000074340.10	Ovgp1	protein_coding	retained_intron	Ovgp1-204	5	FALSE	FALSE	FALSE
8244	ENSMUST00000170669.4	38.6898	-0.0056516	0.32479	0.973598	0.991678	SMG1i	ENSMUSG00000092072.4	Gm4540	processed_pseudogene	processed_pseudogene	Gm4540-201	NA	TRUE	TRUE	FALSE
8245	ENSMUST00000029508.11	36.37	-0.0525144	0.327963	0.751911	0.906483	SMG1i	ENSMUSG00000027901.13	Dennd2d	protein_coding	protein_coding	Dennd2d-201	1	FALSE	TRUE	TRUE
8246	ENSMUST00000068301.11	88.4632	-0.123605	0.368451	0.366386	0.662463	SMG1i	ENSMUSG00000040774.16	Cept1	protein_coding	protein_coding	Cept1-202	1	TRUE	TRUE	TRUE
8247	ENSMUST00000121231.8	1685.34	0.0562059	0.0965292	0.550574	0.803451	SMG1i	ENSMUSG00000040774.16	Cept1	protein_coding	protein_coding	Cept1-203	5	FALSE	TRUE	TRUE
8248	ENSMUST00000039153.14	445.643	0.552494	0.381132	0.0274123	0.114136	SMG1i	ENSMUSG00000040774.16	Cept1	protein_coding	protein_coding	Cept1-201	1	FALSE	TRUE	FALSE
8249	ENSMUST00000148269.2	61.5509	0.11978	0.305926	0.532895	0.792399	SMG1i	ENSMUSG00000040774.16	Cept1	protein_coding	protein_coding	Cept1-206	2	FALSE	FALSE	FALSE
8250	ENSMUST00000141525.2	19.6109	0.055959	0.341037	0.723797	0.894654	SMG1i	ENSMUSG00000040774.16	Cept1	protein_coding	protein_coding	Cept1-205	2	FALSE	FALSE	FALSE
8251	ENSMUST00000067630.13	193.807	-0.082949	0.225148	0.646362	0.857199	SMG1i	ENSMUSG00000027900.16	Dram2	protein_coding	protein_coding	Dram2-202	1	TRUE	TRUE	TRUE
8252	ENSMUST00000129053.8	55.482	0.017707	0.316544	0.922275	0.97421	SMG1i	ENSMUSG00000027900.16	Dram2	protein_coding	retained_intron	Dram2-204	2	FALSE	FALSE	FALSE
8253	ENSMUST00000121034.8	793.703	0.0608921	0.157047	0.673737	0.871857	SMG1i	ENSMUSG00000027900.16	Dram2	protein_coding	protein_coding	Dram2-203	1	FALSE	TRUE	TRUE
8254	ENSMUST00000135740.8	143.348	0.00382431	0.242769	0.986028	0.995777	SMG1i	ENSMUSG00000027900.16	Dram2	protein_coding	retained_intron	Dram2-207	2	FALSE	FALSE	FALSE
8255	ENSMUST00000029507.13	198.355	0.296437	0.253657	0.133298	0.362244	SMG1i	ENSMUSG00000027900.16	Dram2	protein_coding	protein_coding	Dram2-201	1	FALSE	TRUE	FALSE
8256	ENSMUST00000132923.8	52.5069	1.71673	0.693364	0.00051811	0.00456942	SMG1i	ENSMUSG00000027900.16	Dram2	protein_coding	protein_coding	Dram2-205	3	FALSE	FALSE	FALSE
8257	ENSMUST00000197233.2	86.862	-0.0856372	0.290168	0.650312	0.859151	SMG1i	ENSMUSG00000105272.2	Gm43071	TEC	TEC	Gm43071-201	NA	TRUE	TRUE	FALSE
8258	ENSMUST00000127003.8	50.2115	-0.0875212	0.381415	0.25256	0.541136	SMG1i	ENSMUSG00000056260.16	Lrif1	protein_coding	nonsense_mediated_decay	Lrif1-206	1	FALSE	FALSE	FALSE
8259	ENSMUST00000106736.3	326.418	-0.137696	0.266845	0.47203	0.750652	SMG1i	ENSMUSG00000056260.16	Lrif1	protein_coding	protein_coding	Lrif1-203	1	FALSE	TRUE	FALSE
8260	ENSMUST00000122928.2	152.216	-0.157187	0.28658	0.421677	0.713034	SMG1i	ENSMUSG00000056260.16	Lrif1	protein_coding	retained_intron	Lrif1-205	1	FALSE	FALSE	FALSE
8261	ENSMUST00000131330.3	41.6883	0.0288637	0.314726	0.872147	0.954985	SMG1i	ENSMUSG00000056260.16	Lrif1	protein_coding	retained_intron	Lrif1-208	NA	FALSE	FALSE	FALSE
8262	ENSMUST00000098750.5	414.813	0.295105	0.26752	0.142987	0.379267	SMG1i	ENSMUSG00000056260.16	Lrif1	protein_coding	protein_coding	Lrif1-201	5	TRUE	TRUE	TRUE
8263	ENSMUST00000194058.2	69.2335	-0.147204	0.312919	0.444405	0.730539	SMG1i	ENSMUSG00000102780.2	Gm38253	TEC	TEC	Gm38253-201	NA	TRUE	TRUE	FALSE
8264	ENSMUST00000038845.10	27.6193	0.365504	0.602288	0.0326569	0.130627	SMG1i	ENSMUSG00000040747.10	Cd53	protein_coding	protein_coding	Cd53-201	1	TRUE	TRUE	TRUE
8265	ENSMUST00000145735.6	8.43635	0.00684956	0.378385	0.745662	NA	SMG1i	ENSMUSG00000087260.6	Lamtor5	protein_coding	protein_coding	Lamtor5-201	1	TRUE	TRUE	FALSE
8266	ENSMUST00000199317.2	1995.25	-0.17319	0.0824788	0.0340575	0.134925	SMG1i	ENSMUSG00000087260.6	Lamtor5	protein_coding	protein_coding	Lamtor5-202	1	FALSE	TRUE	TRUE
8267	ENSMUST00000061772.11	569.077	0.233178	0.186446	0.151769	0.394223	SMG1i	ENSMUSG00000048109.11	Rbm15	protein_coding	protein_coding	Rbm15-201	1	TRUE	TRUE	TRUE
8268	ENSMUST00000197769.2	1623.94	0.140182	0.094879	0.12614	0.349384	SMG1i	ENSMUSG00000048109.11	Rbm15	protein_coding	retained_intron	Rbm15-202	NA	FALSE	FALSE	FALSE
8269	ENSMUST00000200049.2	21.5762	-0.044313	0.355421	0.72397	0.894654	SMG1i	ENSMUSG00000014601.14	Strip1	protein_coding	retained_intron	Strip1-205	NA	FALSE	FALSE	FALSE
8270	ENSMUST00000064759.7	4592.23	-0.0057311	0.0870889	0.94942	0.982836	SMG1i	ENSMUSG00000014601.14	Strip1	protein_coding	protein_coding	Strip1-201	1	TRUE	TRUE	TRUE
8271	ENSMUST00000196416.5	391.375	0.295779	0.177603	0.0599568	0.207462	SMG1i	ENSMUSG00000014601.14	Strip1	protein_coding	protein_coding_CDS_not_defined	Strip1-202	5	FALSE	FALSE	FALSE
8272	ENSMUST00000138091.8	4128.58	0.987381	0.223629	9.93e-07	1.88e-05	SMG1i	ENSMUSG00000027893.15	Ahcyl1	protein_coding	nonsense_mediated_decay	Ahcyl1-203	5	FALSE	FALSE	FALSE
8273	ENSMUST00000029490.15	21749.4	-0.163062	0.0733895	0.0225441	0.0981401	SMG1i	ENSMUSG00000027893.15	Ahcyl1	protein_coding	protein_coding	Ahcyl1-201	1	TRUE	TRUE	TRUE
8274	ENSMUST00000144864.8	78.426	-0.089248	0.318583	0.616274	0.842048	SMG1i	ENSMUSG00000027893.15	Ahcyl1	protein_coding	retained_intron	Ahcyl1-205	2	FALSE	FALSE	FALSE
8275	ENSMUST00000137583.2	31.8272	-0.0244136	0.320336	0.883584	0.960059	SMG1i	ENSMUSG00000027893.15	Ahcyl1	protein_coding	retained_intron	Ahcyl1-202	3	FALSE	FALSE	FALSE
8276	ENSMUST00000151935.2	127.529	-0.485588	0.339324	0.0396839	0.151875	SMG1i	ENSMUSG00000027893.15	Ahcyl1	protein_coding	retained_intron	Ahcyl1-206	2	FALSE	FALSE	FALSE
8277	ENSMUST00000153623.2	136.096	0.0443412	0.247056	0.814335	0.932375	SMG1i	ENSMUSG00000027893.15	Ahcyl1	protein_coding	protein_coding	Ahcyl1-208	3	FALSE	FALSE	FALSE
8278	ENSMUST00000138116.2	185.614	-0.113812	0.2676	0.551701	0.803979	SMG1i	ENSMUSG00000027893.15	Ahcyl1	protein_coding	retained_intron	Ahcyl1-204	2	FALSE	FALSE	FALSE
8279	ENSMUST00000118593.8	4209.59	-0.242352	0.150686	0.0782286	0.251671	SMG1i	ENSMUSG00000014599.11	Csf1	protein_coding	protein_coding	Csf1-202	1	FALSE	TRUE	FALSE
8280	ENSMUST00000014743.10	24502.8	-0.794221	0.0538092	5.17e-50	3.82e-47	SMG1i	ENSMUSG00000014599.11	Csf1	protein_coding	protein_coding	Csf1-201	1	TRUE	TRUE	TRUE
8281	ENSMUST00000120654.8	25.7793	-0.0130489	0.342887	0.923529	0.974534	SMG1i	ENSMUSG00000014599.11	Csf1	protein_coding	protein_coding	Csf1-204	3	FALSE	TRUE	FALSE
8282	ENSMUST00000120243.8	1278.8	-1.91219	0.256539	3.42e-15	2.44e-13	SMG1i	ENSMUSG00000014599.11	Csf1	protein_coding	protein_coding	Csf1-203	1	FALSE	TRUE	TRUE
8283	ENSMUST00000155557.2	176.929	-0.391494	0.345809	0.0845641	0.265834	SMG1i	ENSMUSG00000014599.11	Csf1	protein_coding	retained_intron	Csf1-206	1	FALSE	FALSE	FALSE
8284	ENSMUST00000153114.2	208.751	-1.18661	0.261761	5.3e-07	1.07e-05	SMG1i	ENSMUSG00000014599.11	Csf1	protein_coding	protein_coding	Csf1-205	2	FALSE	FALSE	FALSE
8285	ENSMUST00000198171.2	23.7767	-0.208768	0.392276	0.237682	0.522214	SMG1i	ENSMUSG00000106426.2	Gm36211	lncRNA	lncRNA	Gm36211-201	1	TRUE	TRUE	FALSE
8286	ENSMUST00000196916.2	63.5492	-0.0200793	0.294108	0.911551	0.970209	SMG1i	ENSMUSG00000105944.2	Gm5075	processed_pseudogene	processed_pseudogene	Gm5075-201	NA	TRUE	TRUE	FALSE
8287	ENSMUST00000131345.8	160.28	0.138975	0.300404	0.471796	0.750518	SMG1i	ENSMUSG00000086968.10	4933431E20Rik	lncRNA	lncRNA	4933431E20Rik-201	1	TRUE	TRUE	FALSE
8288	ENSMUST00000144591.8	25.4996	0.021031	0.374827	0.67514	0.872445	SMG1i	ENSMUSG00000086968.10	4933431E20Rik	lncRNA	lncRNA	4933431E20Rik-207	1	FALSE	FALSE	FALSE
8289	ENSMUST00000152663.9	14.758	0.0479393	0.363444	0.667221	0.868729	SMG1i	ENSMUSG00000086968.10	4933431E20Rik	lncRNA	lncRNA	4933431E20Rik-210	1	FALSE	FALSE	FALSE
8290	ENSMUST00000154329.4	10.3003	0.00332984	0.378202	0.871878	NA	SMG1i	ENSMUSG00000086968.10	4933431E20Rik	lncRNA	lncRNA	4933431E20Rik-211	5	FALSE	FALSE	FALSE
8291	ENSMUST00000004134.11	541.38	-0.326085	0.170152	0.0324532	0.130016	SMG1i	ENSMUSG00000004032.11	Gstm5	protein_coding	protein_coding	Gstm5-201	1	TRUE	TRUE	TRUE
8292	ENSMUST00000004137.11	40.5806	-1.46129	0.778739	0.00259956	0.0174632	SMG1i	ENSMUSG00000004035.13	Gstm7	protein_coding	protein_coding	Gstm7-201	1	TRUE	TRUE	TRUE
8293	ENSMUST00000012348.9	136.837	-0.445402	0.3223	0.0515851	0.185028	SMG1i	ENSMUSG00000040562.13	Gstm2	protein_coding	protein_coding	Gstm2-201	1	TRUE	TRUE	TRUE
8294	ENSMUST00000004140.11	1015.54	-0.149105	0.156235	0.292503	0.587299	SMG1i	ENSMUSG00000058135.13	Gstm1	protein_coding	protein_coding	Gstm1-201	1	FALSE	TRUE	TRUE
8295	ENSMUST00000198532.2	7.24213	-0.010861	0.379819	0.199102	NA	SMG1i	ENSMUSG00000058135.13	Gstm1	protein_coding	protein_coding_CDS_not_defined	Gstm1-204	3	FALSE	FALSE	FALSE
8296	ENSMUST00000153314.8	9.23023	-0.0036707	0.378247	0.829188	NA	SMG1i	ENSMUSG00000058135.13	Gstm1	protein_coding	protein_coding	Gstm1-203	5	FALSE	FALSE	FALSE
8297	ENSMUST00000136712.8	1072.27	0.241621	0.122204	0.03695	0.143756	SMG1i	ENSMUSG00000027889.18	Ampd2	protein_coding	retained_intron	Ampd2-208	5	FALSE	FALSE	FALSE
8298	ENSMUST00000102638.8	3983.35	-0.213867	0.0988762	0.0245358	0.104713	SMG1i	ENSMUSG00000027889.18	Ampd2	protein_coding	protein_coding	Ampd2-203	1	FALSE	TRUE	FALSE
8299	ENSMUST00000102637.8	3173.36	0.471489	0.229858	0.0132533	0.0647735	SMG1i	ENSMUSG00000027889.18	Ampd2	protein_coding	protein_coding	Ampd2-202	1	FALSE	TRUE	FALSE
8300	ENSMUST00000078912.7	268.67	0.0684453	0.361008	0.554709	0.805515	SMG1i	ENSMUSG00000027889.18	Ampd2	protein_coding	protein_coding	Ampd2-201	5	TRUE	TRUE	TRUE
8301	ENSMUST00000106667.2	42.5251	0.117141	0.403825	0.00075726	0.00629205	SMG1i	ENSMUSG00000027889.18	Ampd2	protein_coding	retained_intron	Ampd2-204	2	FALSE	FALSE	FALSE
8302	ENSMUST00000127232.3	67.6584	0.0873206	0.391744	0.00030897	0.00294252	SMG1i	ENSMUSG00000027889.18	Ampd2	protein_coding	retained_intron	Ampd2-206	2	FALSE	FALSE	FALSE
8303	ENSMUST00000125467.3	55.1781	0.174224	0.340625	0.361442	0.65761	SMG1i	ENSMUSG00000027889.18	Ampd2	protein_coding	retained_intron	Ampd2-205	1	FALSE	FALSE	FALSE
8304	ENSMUST00000149479.8	76.6614	-0.247492	0.32515	0.234641	0.517854	SMG1i	ENSMUSG00000027889.18	Ampd2	protein_coding	retained_intron	Ampd2-209	2	FALSE	FALSE	FALSE
8305	ENSMUST00000153626.2	25.114	-0.129148	0.374454	0.355538	0.652321	SMG1i	ENSMUSG00000027889.18	Ampd2	protein_coding	retained_intron	Ampd2-210	5	FALSE	FALSE	FALSE
8306	ENSMUST00000186471.2	14.309	0.0584389	0.382919	0.110418	0.31901	SMG1i	ENSMUSG00000056411.3	Gm12500	lncRNA	lncRNA	Gm12500-202	NA	TRUE	TRUE	FALSE
8307	ENSMUST00000070502.2	12.2509	-0.0261783	0.379458	0.469322	0.749008	SMG1i	ENSMUSG00000056411.3	Gm12500	lncRNA	lncRNA	Gm12500-201	NA	FALSE	FALSE	FALSE
8308	ENSMUST00000058669.15	191.667	-0.175692	0.374601	0.276745	0.568994	SMG1i	ENSMUSG00000009108.16	Gnat2	protein_coding	protein_coding	Gnat2-201	1	TRUE	TRUE	TRUE
8309	ENSMUST00000142568.8	28.8721	0.105525	0.393427	0.103142	0.305068	SMG1i	ENSMUSG00000009108.16	Gnat2	protein_coding	retained_intron	Gnat2-204	2	FALSE	FALSE	FALSE
8310	ENSMUST00000000001.5	16535.7	0.0526352	0.0620562	0.390277	0.685768	SMG1i	ENSMUSG00000000001.5	Gnai3	protein_coding	protein_coding	Gnai3-201	1	TRUE	TRUE	TRUE
8311	ENSMUST00000050909.7	484.128	0.169273	0.170477	0.265992	0.556659	SMG1i	ENSMUSG00000050947.10	Amigo1	protein_coding	protein_coding	Amigo1-201	1	FALSE	TRUE	TRUE
8312	ENSMUST00000106656.2	164.606	0.672203	0.388216	0.0123627	0.0613049	SMG1i	ENSMUSG00000050947.10	Amigo1	protein_coding	protein_coding	Amigo1-202	1	TRUE	TRUE	TRUE
8313	ENSMUST00000106655.2	239.559	0.0444906	0.344117	0.751042	0.906278	SMG1i	ENSMUSG00000048796.8	Cyb561d1	protein_coding	protein_coding	Cyb561d1-203	1	TRUE	TRUE	TRUE
8314	ENSMUST00000065664.7	166.224	-0.0316539	0.375168	0.506342	0.774909	SMG1i	ENSMUSG00000048796.8	Cyb561d1	protein_coding	protein_coding	Cyb561d1-201	1	FALSE	TRUE	FALSE
8315	ENSMUST00000155099.2	25.1882	-0.0455716	0.365702	0.639749	0.854206	SMG1i	ENSMUSG00000048796.8	Cyb561d1	protein_coding	protein_coding_CDS_not_defined	Cyb561d1-204	1	FALSE	FALSE	FALSE
8316	ENSMUST00000106654.2	26.1912	-0.0477872	0.347919	0.733427	0.899614	SMG1i	ENSMUSG00000048796.8	Cyb561d1	protein_coding	protein_coding	Cyb561d1-202	1	FALSE	TRUE	FALSE
8317	ENSMUST00000246009.1	15.0777	-0.139442	0.382762	0.311146	0.607705	SMG1i	ENSMUSG00000120830.1	Gm56801	lncRNA	lncRNA	Gm56801-201	NA	TRUE	TRUE	FALSE
8318	ENSMUST00000117409.8	213.519	-0.107526	0.323923	0.538243	0.795868	SMG1i	ENSMUSG00000048997.18	Atxn7l2	protein_coding	protein_coding	Atxn7l2-202	5	FALSE	TRUE	FALSE
8319	ENSMUST00000102633.9	393.359	1.49111	0.313391	1.17e-07	2.7e-06	SMG1i	ENSMUSG00000048997.18	Atxn7l2	protein_coding	protein_coding	Atxn7l2-201	1	TRUE	TRUE	TRUE
8320	ENSMUST00000141054.2	119.454	0.294436	0.291782	0.160061	0.40792	SMG1i	ENSMUSG00000048997.18	Atxn7l2	protein_coding	retained_intron	Atxn7l2-206	2	FALSE	FALSE	FALSE
8321	ENSMUST00000117784.8	888.538	0.188553	0.125514	0.110201	0.318567	SMG1i	ENSMUSG00000048997.18	Atxn7l2	protein_coding	protein_coding	Atxn7l2-203	1	FALSE	TRUE	TRUE
8322	ENSMUST00000119650.8	19.3529	0.0550101	0.384473	0.167979	0.42096	SMG1i	ENSMUSG00000048997.18	Atxn7l2	protein_coding	protein_coding	Atxn7l2-204	5	FALSE	TRUE	FALSE
8323	ENSMUST00000127157.2	56.8488	0.0365101	0.308982	0.840491	0.942508	SMG1i	ENSMUSG00000048997.18	Atxn7l2	protein_coding	protein_coding	Atxn7l2-205	3	FALSE	FALSE	FALSE
8324	ENSMUST00000090569.10	11643.4	-0.0340387	0.0753317	0.646701	0.857343	SMG1i	ENSMUSG00000068749.10	Psma5	protein_coding	protein_coding	Psma5-201	1	TRUE	TRUE	TRUE
8325	ENSMUST00000129708.3	13.4578	0.0183594	0.368857	0.834545	0.940174	SMG1i	ENSMUSG00000068749.10	Psma5	protein_coding	nonsense_mediated_decay	Psma5-202	2	FALSE	FALSE	FALSE
8326	ENSMUST00000135636.6	30.5148	-0.0187818	0.379901	0.171959	0.427206	SMG1i	ENSMUSG00000068747.15	Sort1	protein_coding	protein_coding	Sort1-203	1	TRUE	TRUE	FALSE
8327	ENSMUST00000102632.7	41.1938	-0.0112296	0.375088	0.774569	0.91627	SMG1i	ENSMUSG00000068747.15	Sort1	protein_coding	protein_coding	Sort1-201	1	FALSE	TRUE	TRUE
8328	ENSMUST00000090561.10	100.291	0.130548	0.318533	0.488673	0.762126	SMG1i	ENSMUSG00000068744.13	Psrc1	protein_coding	protein_coding	Psrc1-201	1	FALSE	TRUE	TRUE
8329	ENSMUST00000102629.8	116.663	-0.48089	0.504484	0.0523146	0.186961	SMG1i	ENSMUSG00000068744.13	Psrc1	protein_coding	protein_coding	Psrc1-202	1	TRUE	TRUE	TRUE
8330	ENSMUST00000196430.2	13.3093	0.0957472	0.376946	0.384438	0.679916	SMG1i	ENSMUSG00000068744.13	Psrc1	protein_coding	retained_intron	Psrc1-211	NA	FALSE	FALSE	FALSE
8331	ENSMUST00000090558.11	52.3429	0.0268225	0.333145	0.869311	0.953749	SMG1i	ENSMUSG00000068740.15	Celsr2	protein_coding	protein_coding	Celsr2-201	1	TRUE	TRUE	TRUE
8332	ENSMUST00000090553.12	5235.92	0.0607903	0.146048	0.651435	0.859761	SMG1i	ENSMUSG00000068739.14	Sars	protein_coding	protein_coding	Sars-201	1	FALSE	TRUE	TRUE
8333	ENSMUST00000102625.11	21905.4	0.0229778	0.136823	0.873655	0.955526	SMG1i	ENSMUSG00000068739.14	Sars	protein_coding	protein_coding	Sars-202	1	TRUE	TRUE	FALSE
8334	ENSMUST00000153499.2	1068.65	-0.0598001	0.235099	0.741044	0.902195	SMG1i	ENSMUSG00000068739.14	Sars	protein_coding	protein_coding	Sars-204	5	FALSE	FALSE	FALSE
8335	ENSMUST00000197647.2	118.568	0.452881	0.354001	0.0557332	0.196038	SMG1i	ENSMUSG00000068739.14	Sars	protein_coding	retained_intron	Sars-205	1	FALSE	FALSE	FALSE
8336	ENSMUST00000246605.1	21.5342	0.0624055	0.353945	0.652089	0.860039	SMG1i	ENSMUSG00000120945.1	Gm56809	lncRNA	lncRNA	Gm56809-201	NA	TRUE	TRUE	FALSE
8337	ENSMUST00000106622.3	651.889	-0.0203377	0.183388	0.898409	0.965885	SMG1i	ENSMUSG00000068732.6	Tmem167b	protein_coding	protein_coding	Tmem167b-202	1	TRUE	TRUE	FALSE
8338	ENSMUST00000090546.6	3047.11	0.407143	0.0978953	1.58e-05	0.00022128	SMG1i	ENSMUSG00000068732.6	Tmem167b	protein_coding	protein_coding	Tmem167b-201	1	FALSE	TRUE	TRUE
8339	ENSMUST00000131814.8	26.5734	0.0133591	0.378568	0.544304	0.80003	SMG1i	ENSMUSG00000048100.14	Taf13	protein_coding	protein_coding_CDS_not_defined	Taf13-202	1	FALSE	FALSE	FALSE
8340	ENSMUST00000056292.8	1043.87	0.0437645	0.133099	0.724321	0.89475	SMG1i	ENSMUSG00000048100.14	Taf13	protein_coding	protein_coding_CDS_not_defined	Taf13-201	3	FALSE	FALSE	FALSE
8341	ENSMUST00000143054.2	149.315	-0.0128828	0.264606	0.943056	0.980627	SMG1i	ENSMUSG00000048100.14	Taf13	protein_coding	protein_coding	Taf13-204	1	TRUE	TRUE	TRUE
8342	ENSMUST00000051145.15	1362.96	-0.0563933	0.100444	0.560844	0.80957	SMG1i	ENSMUSG00000040389.16	Wdr47	protein_coding	protein_coding	Wdr47-201	1	TRUE	TRUE	TRUE
8343	ENSMUST00000123568.2	26.9883	-0.0479039	0.345043	0.741143	0.902195	SMG1i	ENSMUSG00000040389.16	Wdr47	protein_coding	protein_coding_CDS_not_defined	Wdr47-202	3	FALSE	FALSE	FALSE
8344	ENSMUST00000106609.8	2872.55	0.04747	0.079372	0.54171	0.798505	SMG1i	ENSMUSG00000027884.17	Clcc1	protein_coding	protein_coding	Clcc1-202	1	FALSE	TRUE	TRUE
8345	ENSMUST00000125274.8	19.9038	-0.0240125	0.353724	0.844761	0.944512	SMG1i	ENSMUSG00000027884.17	Clcc1	protein_coding	protein_coding_CDS_not_defined	Clcc1-205	3	FALSE	FALSE	FALSE
8346	ENSMUST00000130352.4	27.6268	0.109901	0.348396	0.506211	0.77487	SMG1i	ENSMUSG00000027884.17	Clcc1	protein_coding	protein_coding_CDS_not_defined	Clcc1-206	3	FALSE	FALSE	FALSE
8347	ENSMUST00000124384.8	126.18	0.0277325	0.244007	0.885005	0.960625	SMG1i	ENSMUSG00000027884.17	Clcc1	protein_coding	protein_coding	Clcc1-204	3	FALSE	FALSE	FALSE
8348	ENSMUST00000029483.15	116.719	-0.336649	0.362422	0.1287	0.354214	SMG1i	ENSMUSG00000027884.17	Clcc1	protein_coding	protein_coding	Clcc1-201	5	FALSE	TRUE	TRUE
8349	ENSMUST00000106613.2	392.707	-0.237236	0.197368	0.159627	0.407268	SMG1i	ENSMUSG00000027884.17	Clcc1	protein_coding	protein_coding	Clcc1-203	1	TRUE	TRUE	FALSE
8350	ENSMUST00000139016.3	28.6435	-0.0963958	0.340225	0.564229	0.812071	SMG1i	ENSMUSG00000027884.17	Clcc1	protein_coding	protein_coding_CDS_not_defined	Clcc1-207	3	FALSE	FALSE	FALSE
8351	ENSMUST00000156811.3	19.7857	0.164835	0.389635	0.26852	0.559471	SMG1i	ENSMUSG00000027884.17	Clcc1	protein_coding	retained_intron	Clcc1-208	3	FALSE	FALSE	FALSE
8352	ENSMUST00000029482.16	4757.71	0.138196	0.0863304	0.104461	0.307749	SMG1i	ENSMUSG00000027883.16	Gpsm2	protein_coding	protein_coding	Gpsm2-201	1	TRUE	TRUE	TRUE
8353	ENSMUST00000154263.2	9.95513	-0.0069872	0.368557	0.92218	NA	SMG1i	ENSMUSG00000027883.16	Gpsm2	protein_coding	retained_intron	Gpsm2-204	3	FALSE	FALSE	FALSE
8354	ENSMUST00000124043.2	21.164	0.0700707	0.342146	0.66153	0.86573	SMG1i	ENSMUSG00000027883.16	Gpsm2	protein_coding	protein_coding_CDS_not_defined	Gpsm2-202	3	FALSE	FALSE	FALSE
8355	ENSMUST00000102621.11	3181.4	0.206275	0.098991	0.0306274	0.124352	SMG1i	ENSMUSG00000027882.19	Stxbp3	protein_coding	protein_coding	Stxbp3-201	1	TRUE	TRUE	TRUE
8356	ENSMUST00000124782.8	21.4164	-0.0657622	0.36077	0.588298	0.82623	SMG1i	ENSMUSG00000027882.19	Stxbp3	protein_coding	retained_intron	Stxbp3-203	1	FALSE	FALSE	FALSE
8357	ENSMUST00000150010.2	23.9646	-0.0189384	0.335189	0.901013	0.966867	SMG1i	ENSMUSG00000027882.19	Stxbp3	protein_coding	retained_intron	Stxbp3-206	5	FALSE	FALSE	FALSE
8358	ENSMUST00000138552.6	54.6058	0.0783634	0.310617	0.671403	0.87118	SMG1i	ENSMUSG00000027882.19	Stxbp3	protein_coding	protein_coding	Stxbp3-205	1	FALSE	TRUE	FALSE
8359	ENSMUST00000106596.4	7.86739	0.0977835	0.38517	0.276666	NA	SMG1i	ENSMUSG00000027882.19	Stxbp3	protein_coding	protein_coding	Stxbp3-202	2	FALSE	TRUE	FALSE
8360	ENSMUST00000180063.8	27.5999	-0.0738383	0.347123	0.621887	0.844597	SMG1i	ENSMUSG00000045326.14	Fndc7	protein_coding	protein_coding	Fndc7-207	5	TRUE	TRUE	FALSE
8361	ENSMUST00000102620.10	39.8571	0.0989926	0.354089	0.513629	0.77887	SMG1i	ENSMUSG00000045326.14	Fndc7	protein_coding	protein_coding	Fndc7-202	1	FALSE	TRUE	TRUE
8362	ENSMUST00000129273.8	1221.78	4.89884	1.21167	6.9e-08	1.67e-06	SMG1i	ENSMUSG00000027881.15	Prpf38b	protein_coding	nonsense_mediated_decay	Prpf38b-204	5	FALSE	FALSE	FALSE
8363	ENSMUST00000029480.9	7345.19	0.066211	0.0930113	0.462193	0.743985	SMG1i	ENSMUSG00000027881.15	Prpf38b	protein_coding	protein_coding	Prpf38b-201	1	TRUE	TRUE	TRUE
8364	ENSMUST00000199735.5	3537.91	1.79194	0.220362	1.63e-17	1.51e-15	SMG1i	ENSMUSG00000027881.15	Prpf38b	protein_coding	nonsense_mediated_decay	Prpf38b-208	5	FALSE	FALSE	FALSE
8365	ENSMUST00000125208.2	491.556	-0.0128099	0.158917	0.927469	0.975552	SMG1i	ENSMUSG00000027881.15	Prpf38b	protein_coding	retained_intron	Prpf38b-202	1	FALSE	FALSE	FALSE
8366	ENSMUST00000156808.2	87.4003	1.85678	0.533104	2.19e-05	0.00029589	SMG1i	ENSMUSG00000027881.15	Prpf38b	protein_coding	protein_coding_CDS_not_defined	Prpf38b-206	3	FALSE	FALSE	FALSE
8367	ENSMUST00000145720.2	908.618	0.155931	0.157131	0.27427	0.565839	SMG1i	ENSMUSG00000027881.15	Prpf38b	protein_coding	retained_intron	Prpf38b-205	1	FALSE	FALSE	FALSE
8368	ENSMUST00000197805.2	507.349	-0.292606	0.203403	0.0901765	0.277858	SMG1i	ENSMUSG00000027881.15	Prpf38b	protein_coding	retained_intron	Prpf38b-207	1	FALSE	FALSE	FALSE
8369	ENSMUST00000106586.7	33.5629	-0.201654	0.447181	0.0274496	0.114239	SMG1i	ENSMUSG00000045662.18	Henmt1	protein_coding	protein_coding	Henmt1-203	1	FALSE	TRUE	TRUE
8370	ENSMUST00000196533.2	13.5747	-0.0053671	0.378165	0.778138	0.91801	SMG1i	ENSMUSG00000045662.18	Henmt1	protein_coding	protein_coding	Henmt1-205	1	FALSE	TRUE	FALSE
8371	ENSMUST00000046924.10	2602.51	-0.0369692	0.0988522	0.693831	0.881699	SMG1i	ENSMUSG00000040339.11	Eeig2	protein_coding	protein_coding	Eeig2-201	1	FALSE	TRUE	FALSE
8372	ENSMUST00000171143.2	2124.87	-0.0953926	0.173164	0.532758	0.792222	SMG1i	ENSMUSG00000040339.11	Eeig2	protein_coding	protein_coding	Eeig2-202	1	TRUE	TRUE	TRUE
8373	ENSMUST00000196653.2	80.6254	-0.684574	0.420587	0.0144174	0.0691654	SMG1i	ENSMUSG00000105139.2	Gm19391	lncRNA	lncRNA	Gm19391-201	3	FALSE	TRUE	FALSE
8374	ENSMUST00000198512.2	100.998	-0.0989647	0.284651	0.603414	0.834984	SMG1i	ENSMUSG00000105139.2	Gm19391	lncRNA	lncRNA	Gm19391-202	NA	TRUE	TRUE	FALSE
8375	ENSMUST00000029477.11	15249.6	-0.320973	0.0615105	1.14e-07	2.66e-06	SMG1i	ENSMUSG00000040322.11	Slc25a24	protein_coding	protein_coding	Slc25a24-201	1	TRUE	TRUE	TRUE
8376	ENSMUST00000140786.3	46.986	1.22415	0.812957	0.00483564	0.0290537	SMG1i	ENSMUSG00000040322.11	Slc25a24	protein_coding	nonsense_mediated_decay	Slc25a24-202	3	FALSE	FALSE	FALSE
8377	ENSMUST00000046864.14	337.83	0.0310866	0.191961	0.851834	0.946827	SMG1i	ENSMUSG00000033721.17	Vav3	protein_coding	protein_coding	Vav3-201	1	TRUE	TRUE	TRUE
8378	ENSMUST00000106576.3	29.9971	-0.0312903	0.37898	0.400261	0.695027	SMG1i	ENSMUSG00000033721.17	Vav3	protein_coding	protein_coding	Vav3-202	1	FALSE	TRUE	FALSE
8379	ENSMUST00000190378.2	896.072	0.15027	0.372161	0.301503	0.59744	SMG1i	ENSMUSG00000049300.12	Prmt6	protein_coding	protein_coding	Prmt6-203	1	TRUE	TRUE	TRUE
8380	ENSMUST00000106567.2	1082.1	-0.56334	0.13548	9.93e-06	0.00014673	SMG1i	ENSMUSG00000049300.12	Prmt6	protein_coding	protein_coding	Prmt6-201	NA	FALSE	TRUE	TRUE
8381	ENSMUST00000197569.2	175.126	-0.853005	0.348819	0.00168773	0.0122962	SMG1i	ENSMUSG00000105509.2	C130013H08Rik	lncRNA	lncRNA	C130013H08Rik-201	NA	TRUE	TRUE	FALSE
8382	ENSMUST00000199625.2	21.979	-0.0626843	0.339698	0.690919	0.880407	SMG1i	ENSMUSG00000105077.2	Gm4859	processed_pseudogene	processed_pseudogene	Gm4859-201	NA	TRUE	TRUE	FALSE
8383	ENSMUST00000199590.2	30.4839	0.0235126	0.379052	0.564415	0.812178	SMG1i	ENSMUSG00000106666.2	Gm43587	processed_pseudogene	processed_pseudogene	Gm43587-201	NA	TRUE	TRUE	FALSE
8384	ENSMUST00000106540.8	10.2569	-0.0029486	0.376299	0.943831	NA	SMG1i	ENSMUSG00000074264.13	Amy1	protein_coding	protein_coding	Amy1-202	1	FALSE	TRUE	TRUE
8385	ENSMUST00000153853.8	101.962	-0.486442	0.362246	0.044784	0.166668	SMG1i	ENSMUSG00000027981.15	Rnpc3	protein_coding	protein_coding	Rnpc3-208	2	FALSE	FALSE	FALSE
8386	ENSMUST00000092154.10	455.951	-0.340222	0.205053	0.0514626	0.184705	SMG1i	ENSMUSG00000027981.15	Rnpc3	protein_coding	protein_coding	Rnpc3-201	1	TRUE	TRUE	TRUE
8387	ENSMUST00000106536.8	1170.66	-0.224743	0.117308	0.0430348	0.161492	SMG1i	ENSMUSG00000027981.15	Rnpc3	protein_coding	protein_coding	Rnpc3-203	1	FALSE	TRUE	TRUE
8388	ENSMUST00000106535.2	34.7361	0.0118047	0.375571	0.77138	0.915047	SMG1i	ENSMUSG00000027981.15	Rnpc3	protein_coding	protein_coding	Rnpc3-202	1	FALSE	TRUE	FALSE
8389	ENSMUST00000127068.2	12.3141	-0.106046	0.370186	0.431309	0.720569	SMG1i	ENSMUSG00000027981.15	Rnpc3	protein_coding	retained_intron	Rnpc3-205	1	FALSE	FALSE	FALSE
8390	ENSMUST00000246879.1	20.2948	-0.0344802	0.338638	0.821296	0.935275	SMG1i	ENSMUSG00000121018.1	C530020B09Rik	lncRNA	lncRNA	C530020B09Rik-201	NA	TRUE	TRUE	FALSE
8391	ENSMUST00000092155.12	150.118	-0.757657	0.567071	0.015078	0.0716633	SMG1i	ENSMUSG00000027966.21	Col11a1	protein_coding	protein_coding	Col11a1-201	1	TRUE	TRUE	TRUE
8392	ENSMUST00000055676.4	194.635	-0.114731	0.215548	0.519252	0.782599	SMG1i	ENSMUSG00000045092.9	S1pr1	protein_coding	protein_coding	S1pr1-201	1	TRUE	TRUE	TRUE
8393	ENSMUST00000185424.3	24.5734	0.11724	0.361978	0.442135	0.729143	SMG1i	ENSMUSG00000054426.13	A930005H10Rik	lncRNA	lncRNA	A930005H10Rik-202	1	FALSE	TRUE	FALSE
8394	ENSMUST00000188260.8	72.445	1.74008	0.488728	2.01e-05	0.0002744	SMG1i	ENSMUSG00000054426.13	A930005H10Rik	lncRNA	lncRNA	A930005H10Rik-206	2	FALSE	TRUE	FALSE
8395	ENSMUST00000191182.2	18.6465	-0.0610425	0.346169	0.682576	0.876276	SMG1i	ENSMUSG00000054426.13	A930005H10Rik	lncRNA	retained_intron	A930005H10Rik-207	NA	TRUE	FALSE	FALSE
8396	ENSMUST00000189799.7	55.7796	-0.520026	0.676643	0.0351233	0.138284	SMG1i	ENSMUSG00000033554.18	Dph5	protein_coding	protein_coding	Dph5-204	5	FALSE	TRUE	TRUE
8397	ENSMUST00000196804.5	9.49065	0.0216308	0.375638	0.635853	NA	SMG1i	ENSMUSG00000033554.18	Dph5	protein_coding	protein_coding	Dph5-205	2	FALSE	FALSE	FALSE
8398	ENSMUST00000185098.8	48.446	0.138382	0.368051	0.365511	0.661743	SMG1i	ENSMUSG00000033554.18	Dph5	protein_coding	nonsense_mediated_decay	Dph5-203	1	FALSE	FALSE	FALSE
8399	ENSMUST00000106505.8	146.311	-0.257484	0.253915	0.189237	0.45387	SMG1i	ENSMUSG00000033554.18	Dph5	protein_coding	protein_coding	Dph5-202	1	FALSE	TRUE	FALSE
8400	ENSMUST00000043342.10	1055.93	-0.0594675	0.131213	0.634274	0.851487	SMG1i	ENSMUSG00000033554.18	Dph5	protein_coding	protein_coding	Dph5-201	1	TRUE	TRUE	TRUE
8401	ENSMUST00000067485.4	4140.26	0.215692	0.0779078	0.0044958	0.0274263	SMG1i	ENSMUSG00000054414.5	Slc30a7	protein_coding	protein_coding	Slc30a7-201	1	TRUE	TRUE	TRUE
8402	ENSMUST00000197847.2	102.707	0.00264924	0.287299	0.991063	0.99728	SMG1i	ENSMUSG00000054414.5	Slc30a7	protein_coding	protein_coding_CDS_not_defined	Slc30a7-203	3	FALSE	FALSE	FALSE
8403	ENSMUST00000199743.2	18.6148	0.02313	0.347129	0.872117	0.954974	SMG1i	ENSMUSG00000105645.2	Gm6649	processed_pseudogene	processed_pseudogene	Gm6649-201	NA	TRUE	TRUE	FALSE
8404	ENSMUST00000029575.12	1057.62	-0.649579	0.119858	1.5e-08	4.09e-07	SMG1i	ENSMUSG00000027963.15	Extl2	protein_coding	protein_coding	Extl2-201	1	TRUE	TRUE	TRUE
8405	ENSMUST00000106501.8	50.2216	4.92189	2.63239	3.91e-05	0.00049336	SMG1i	ENSMUSG00000027963.15	Extl2	protein_coding	protein_coding	Extl2-202	1	FALSE	TRUE	FALSE
8406	ENSMUST00000106502.2	680.345	-0.291924	0.182303	0.0684794	0.228519	SMG1i	ENSMUSG00000027963.15	Extl2	protein_coding	protein_coding	Extl2-203	1	FALSE	TRUE	TRUE
8407	ENSMUST00000029574.13	7046.54	-0.89631	0.1543	8.64e-10	2.94e-08	SMG1i	ENSMUSG00000027962.15	Vcam1	protein_coding	protein_coding	Vcam1-201	1	TRUE	TRUE	TRUE
8408	ENSMUST00000197031.2	91.6921	-0.759661	0.446393	0.0100922	0.0521814	SMG1i	ENSMUSG00000027962.15	Vcam1	protein_coding	retained_intron	Vcam1-204	NA	FALSE	FALSE	FALSE
8409	ENSMUST00000196449.5	391.731	-0.684233	0.215853	0.00030872	0.00294078	SMG1i	ENSMUSG00000027962.15	Vcam1	protein_coding	protein_coding	Vcam1-203	1	FALSE	TRUE	FALSE
8410	ENSMUST00000196309.2	152.232	-0.450796	0.330015	0.0506188	0.182492	SMG1i	ENSMUSG00000027962.15	Vcam1	protein_coding	protein_coding	Vcam1-202	3	FALSE	FALSE	FALSE
8411	ENSMUST00000106491.7	42.9111	-0.0548486	0.383193	0.225515	0.504748	SMG1i	ENSMUSG00000033502.16	Cdc14a	protein_coding	protein_coding	Cdc14a-202	1	FALSE	TRUE	FALSE
8412	ENSMUST00000090464.7	1271.94	0.117902	0.112788	0.274472	0.566126	SMG1i	ENSMUSG00000033502.16	Cdc14a	protein_coding	protein_coding	Cdc14a-201	1	TRUE	TRUE	TRUE
8413	ENSMUST00000000348.15	4579.18	0.265815	0.0813356	0.0007627	0.0063267	SMG1i	ENSMUSG00000000339.15	Rtca	protein_coding	protein_coding	Rtca-201	1	TRUE	TRUE	TRUE
8414	ENSMUST00000124486.2	31.7882	0.0750761	0.32867	0.665897	0.868027	SMG1i	ENSMUSG00000000339.15	Rtca	protein_coding	retained_intron	Rtca-202	2	FALSE	FALSE	FALSE
8415	ENSMUST00000140677.8	63.8054	2.73573	0.809047	1.53e-05	0.00021566	SMG1i	ENSMUSG00000000339.15	Rtca	protein_coding	nonsense_mediated_decay	Rtca-203	5	FALSE	FALSE	FALSE
8416	ENSMUST00000143425.2	244.398	2.93476	0.631848	3.46e-08	8.84e-07	SMG1i	ENSMUSG00000000339.15	Rtca	protein_coding	nonsense_mediated_decay	Rtca-204	3	FALSE	FALSE	FALSE
8417	ENSMUST00000000349.11	2231.34	-0.3346	0.128492	0.00527087	0.0311848	SMG1i	ENSMUSG00000000340.11	Dbt	protein_coding	protein_coding	Dbt-201	1	TRUE	TRUE	TRUE
8418	ENSMUST00000197201.5	15.6955	-0.180253	0.404351	0.208274	0.481164	SMG1i	ENSMUSG00000000340.11	Dbt	protein_coding	protein_coding	Dbt-203	3	FALSE	FALSE	FALSE
8419	ENSMUST00000075650.7	57.648	0.09861	0.336553	0.562374	0.810538	SMG1i	ENSMUSG00000034437.9	Gm9761	processed_pseudogene	processed_pseudogene	Gm9761-201	NA	TRUE	TRUE	FALSE
8420	ENSMUST00000200361.2	58.6225	0.499391	0.629422	0.0417592	0.15781	SMG1i	ENSMUSG00000106025.2	Gm42940	TEC	TEC	Gm42940-201	NA	TRUE	TRUE	FALSE
8421	ENSMUST00000184963.8	786.811	2.37062	0.155137	6.06e-54	5.25e-51	SMG1i	ENSMUSG00000033439.13	Trmt13	protein_coding	nonsense_mediated_decay	Trmt13-207	1	FALSE	FALSE	FALSE
8422	ENSMUST00000183638.8	392.055	0.958269	0.2499	1.46e-05	0.00020634	SMG1i	ENSMUSG00000033439.13	Trmt13	protein_coding	nonsense_mediated_decay	Trmt13-206	5	FALSE	FALSE	FALSE
8423	ENSMUST00000199439.2	110.851	-0.119427	0.304241	0.528029	0.789094	SMG1i	ENSMUSG00000033439.13	Trmt13	protein_coding	protein_coding_CDS_not_defined	Trmt13-211	3	FALSE	FALSE	FALSE
8424	ENSMUST00000156161.8	324.866	0.0212697	0.203132	0.902879	0.967358	SMG1i	ENSMUSG00000033439.13	Trmt13	protein_coding	retained_intron	Trmt13-205	1	FALSE	FALSE	FALSE
8425	ENSMUST00000197190.5	23.5065	5.30872	1.81021	5.18e-05	0.00063142	SMG1i	ENSMUSG00000033439.13	Trmt13	protein_coding	protein_coding	Trmt13-208	5	FALSE	FALSE	FALSE
8426	ENSMUST00000134761.2	46.3389	2.1661	0.70306	7.56e-05	0.00087248	SMG1i	ENSMUSG00000033439.13	Trmt13	protein_coding	nonsense_mediated_decay	Trmt13-204	5	FALSE	FALSE	FALSE
8427	ENSMUST00000124807.2	10.6714	0.0474012	0.359052	0.706746	0.886796	SMG1i	ENSMUSG00000033439.13	Trmt13	protein_coding	retained_intron	Trmt13-202	3	FALSE	FALSE	FALSE
8428	ENSMUST00000198386.5	468.054	-0.36702	0.186196	0.0246652	0.105127	SMG1i	ENSMUSG00000027959.15	Sass6	protein_coding	protein_coding	Sass6-206	1	FALSE	TRUE	FALSE
8429	ENSMUST00000198311.5	167.034	-0.533746	0.280006	0.0148569	0.0708453	SMG1i	ENSMUSG00000027959.15	Sass6	protein_coding	protein_coding	Sass6-205	1	TRUE	TRUE	TRUE
8430	ENSMUST00000197335.2	16.3408	-0.0115738	0.378696	0.7163	0.891562	SMG1i	ENSMUSG00000027959.15	Sass6	protein_coding	protein_coding	Sass6-204	1	FALSE	TRUE	FALSE
8431	ENSMUST00000029571.13	1074.18	-0.138502	0.135195	0.270813	0.562412	SMG1i	ENSMUSG00000027959.15	Sass6	protein_coding	nonsense_mediated_decay	Sass6-201	1	FALSE	FALSE	FALSE
8432	ENSMUST00000197063.2	7.65291	0.0249543	0.369787	0.75602	NA	SMG1i	ENSMUSG00000027959.15	Sass6	protein_coding	retained_intron	Sass6-203	3	FALSE	FALSE	FALSE
8433	ENSMUST00000198747.2	13.1655	-0.0116138	0.364822	0.892865	0.9639	SMG1i	ENSMUSG00000027959.15	Sass6	protein_coding	retained_intron	Sass6-208	2	FALSE	FALSE	FALSE
8434	ENSMUST00000029570.9	4640.52	-0.285405	0.0681331	2.25e-05	0.00030276	SMG1i	ENSMUSG00000089911.5	Mfsd14a	protein_coding	protein_coding	Mfsd14a-201	1	TRUE	TRUE	TRUE
8435	ENSMUST00000196274.2	362.659	-0.148039	0.170002	0.328749	0.62478	SMG1i	ENSMUSG00000089911.5	Mfsd14a	protein_coding	retained_intron	Mfsd14a-205	NA	FALSE	FALSE	FALSE
8436	ENSMUST00000029569.9	4873.5	-0.252899	0.0596148	1.62e-05	0.00022731	SMG1i	ENSMUSG00000027957.14	Slc35a3	protein_coding	protein_coding	Slc35a3-201	1	TRUE	TRUE	TRUE
8437	ENSMUST00000196331.2	27.2689	0.121147	0.347885	0.477205	0.75411	SMG1i	ENSMUSG00000027957.14	Slc35a3	protein_coding	protein_coding_CDS_not_defined	Slc35a3-206	3	FALSE	FALSE	FALSE
8438	ENSMUST00000153108.6	17.5931	0.0176378	0.357935	0.880107	0.958439	SMG1i	ENSMUSG00000027957.14	Slc35a3	protein_coding	protein_coding	Slc35a3-204	3	FALSE	FALSE	FALSE
8439	ENSMUST00000040603.14	457.635	-0.0861418	0.153794	0.537287	0.795143	SMG1i	ENSMUSG00000033400.15	Agl	protein_coding	protein_coding	Agl-201	5	TRUE	TRUE	TRUE
8440	ENSMUST00000162792.8	5468.7	0.0170922	0.0797598	0.82742	0.937247	SMG1i	ENSMUSG00000033400.15	Agl	protein_coding	protein_coding	Agl-208	2	FALSE	TRUE	TRUE
8441	ENSMUST00000160484.6	373.364	0.224089	0.215104	0.209623	0.482889	SMG1i	ENSMUSG00000033400.15	Agl	protein_coding	protein_coding	Agl-205	1	FALSE	FALSE	FALSE
8442	ENSMUST00000161336.8	182.268	0.306327	0.282315	0.139758	0.373663	SMG1i	ENSMUSG00000033400.15	Agl	protein_coding	nonsense_mediated_decay	Agl-206	5	FALSE	FALSE	FALSE
8443	ENSMUST00000159742.8	594.1	-0.167388	0.33358	0.362625	0.658596	SMG1i	ENSMUSG00000033400.15	Agl	protein_coding	protein_coding	Agl-203	1	FALSE	TRUE	FALSE
8444	ENSMUST00000243225.1	14.5295	-0.110585	0.366582	0.439752	0.727221	SMG1i	ENSMUSG00000120424.1	Gm56782	lncRNA	lncRNA	Gm56782-201	NA	TRUE	TRUE	FALSE
8445	ENSMUST00000040260.11	1600.28	-0.196604	0.21667	0.271721	0.563165	SMG1i	ENSMUSG00000033386.11	Frrs1	protein_coding	protein_coding	Frrs1-201	1	FALSE	TRUE	TRUE
8446	ENSMUST00000195905.5	6773.21	0.340821	0.0563528	1.05e-09	3.51e-08	SMG1i	ENSMUSG00000033386.11	Frrs1	protein_coding	protein_coding	Frrs1-202	5	TRUE	TRUE	TRUE
8447	ENSMUST00000199584.5	17.2152	0.0307555	0.373606	0.616686	0.842232	SMG1i	ENSMUSG00000033386.11	Frrs1	protein_coding	retained_intron	Frrs1-205	3	FALSE	FALSE	FALSE
8448	ENSMUST00000197323.2	15.82	0.0328242	0.352944	0.80618	0.929075	SMG1i	ENSMUSG00000033386.11	Frrs1	protein_coding	retained_intron	Frrs1-203	2	FALSE	FALSE	FALSE
8449	ENSMUST00000029639.12	3924.52	-0.419693	0.162566	0.00456741	0.0277491	SMG1i	ENSMUSG00000028007.14	Snx7	protein_coding	protein_coding	Snx7-201	1	TRUE	TRUE	TRUE
8450	ENSMUST00000169812.8	199.735	-0.636961	0.333464	0.0100634	0.0520682	SMG1i	ENSMUSG00000028007.14	Snx7	protein_coding	protein_coding	Snx7-203	1	FALSE	FALSE	FALSE
8451	ENSMUST00000198499.5	35.4461	-0.0303764	0.377205	0.417116	0.709275	SMG1i	ENSMUSG00000028007.14	Snx7	protein_coding	protein_coding	Snx7-205	5	FALSE	TRUE	FALSE
8452	ENSMUST00000167877.2	55.517	-0.267002	0.359667	0.202167	0.472591	SMG1i	ENSMUSG00000028007.14	Snx7	protein_coding	protein_coding	Snx7-202	5	FALSE	FALSE	FALSE
8453	ENSMUST00000196421.2	8.87032	-0.0651314	0.363278	0.597715	NA	SMG1i	ENSMUSG00000028007.14	Snx7	protein_coding	retained_intron	Snx7-204	NA	FALSE	FALSE	FALSE
8454	ENSMUST00000196114.2	2073.46	-0.932453	0.323013	0.00032731	0.00309369	SMG1i	ENSMUSG00000106037.2	Gm4332	processed_pseudogene	processed_pseudogene	Gm4332-201	NA	TRUE	TRUE	FALSE
8455	ENSMUST00000029780.12	4975.45	0.35484	0.10914	0.00066969	0.00567104	SMG1i	ENSMUSG00000028134.12	Ptbp2	protein_coding	protein_coding	Ptbp2-201	1	TRUE	TRUE	TRUE
8456	ENSMUST00000200097.5	1136.01	0.367884	0.141221	0.00494315	0.029614	SMG1i	ENSMUSG00000028134.12	Ptbp2	protein_coding	protein_coding	Ptbp2-213	1	FALSE	TRUE	FALSE
8457	ENSMUST00000197833.5	257.587	2.8162	0.564765	8.84e-09	2.51e-07	SMG1i	ENSMUSG00000028134.12	Ptbp2	protein_coding	nonsense_mediated_decay	Ptbp2-208	5	FALSE	FALSE	FALSE
8458	ENSMUST00000197387.5	282.033	1.28944	0.254948	3.56e-08	9.08e-07	SMG1i	ENSMUSG00000028134.12	Ptbp2	protein_coding	nonsense_mediated_decay	Ptbp2-206	3	FALSE	FALSE	FALSE
8459	ENSMUST00000196203.2	13.2116	0.0452559	0.378347	0.338925	0.635473	SMG1i	ENSMUSG00000028134.12	Ptbp2	protein_coding	retained_intron	Ptbp2-204	5	FALSE	FALSE	FALSE
8460	ENSMUST00000198733.2	51.2355	-0.0554295	0.308267	0.759008	0.909897	SMG1i	ENSMUSG00000028134.12	Ptbp2	protein_coding	retained_intron	Ptbp2-211	2	FALSE	FALSE	FALSE
8461	ENSMUST00000195902.2	72.7923	0.310788	0.390253	0.14904	0.390007	SMG1i	ENSMUSG00000028134.12	Ptbp2	protein_coding	protein_coding	Ptbp2-202	5	FALSE	FALSE	FALSE
8462	ENSMUST00000196343.2	200.638	-0.49992	0.258605	0.0161859	0.0757811	SMG1i	ENSMUSG00000028134.12	Ptbp2	protein_coding	retained_intron	Ptbp2-205	NA	FALSE	FALSE	FALSE
8463	ENSMUST00000197464.5	75.875	-0.375931	0.358797	0.100426	0.299472	SMG1i	ENSMUSG00000028134.12	Ptbp2	protein_coding	protein_coding	Ptbp2-207	1	FALSE	TRUE	FALSE
8464	ENSMUST00000198540.2	132.739	-0.474666	0.306769	0.0359174	0.140527	SMG1i	ENSMUSG00000105572.2	Gm43300	TEC	TEC	Gm43300-201	NA	TRUE	TRUE	FALSE
8465	ENSMUST00000199417.2	224.606	-0.596099	0.270146	0.00617631	0.0353618	SMG1i	ENSMUSG00000106099.2	Gm42664	lncRNA	lncRNA	Gm42664-201	NA	TRUE	TRUE	FALSE
8466	ENSMUST00000106466.10	82.2932	-0.0143541	0.285591	0.936392	0.978266	SMG1i	ENSMUSG00000028133.18	Rwdd3	protein_coding	protein_coding	Rwdd3-204	1	FALSE	TRUE	TRUE
8467	ENSMUST00000164968.2	18.3082	-0.0692361	0.368856	0.517748	0.781842	SMG1i	ENSMUSG00000028133.18	Rwdd3	protein_coding	retained_intron	Rwdd3-208	1	FALSE	FALSE	FALSE
8468	ENSMUST00000106465.2	31.7564	0.0521763	0.33852	0.743101	0.903093	SMG1i	ENSMUSG00000028133.18	Rwdd3	protein_coding	retained_intron	Rwdd3-203	1	FALSE	FALSE	FALSE
8469	ENSMUST00000039442.12	1091.74	-0.0542746	0.136729	0.667356	0.868787	SMG1i	ENSMUSG00000039887.12	Alg14	protein_coding	protein_coding	Alg14-201	1	TRUE	TRUE	TRUE
8470	ENSMUST00000198235.2	58.332	-0.0731316	0.347039	0.661357	0.865626	SMG1i	ENSMUSG00000039887.12	Alg14	protein_coding	nonsense_mediated_decay	Alg14-202	3	FALSE	FALSE	FALSE
8471	ENSMUST00000199554.2	58.766	0.135183	0.338368	0.453055	0.7368	SMG1i	ENSMUSG00000039887.12	Alg14	protein_coding	protein_coding	Alg14-204	3	FALSE	TRUE	FALSE
8472	ENSMUST00000198341.2	11.3992	-0.0423296	0.367224	0.655031	0.861802	SMG1i	ENSMUSG00000039887.12	Alg14	protein_coding	protein_coding	Alg14-203	2	FALSE	FALSE	FALSE
8473	ENSMUST00000197338.2	37.6099	-0.226598	0.424534	0.148948	0.389916	SMG1i	ENSMUSG00000105813.2	Gm42928	TEC	TEC	Gm42928-201	NA	TRUE	TRUE	FALSE
8474	ENSMUST00000029773.13	31618	-0.765926	0.0730255	1.52e-26	3.24e-24	SMG1i	ENSMUSG00000053931.12	Cnn3	protein_coding	protein_coding	Cnn3-201	1	TRUE	TRUE	TRUE
8475	ENSMUST00000199188.5	182.313	-0.281237	0.320335	0.1807	0.440904	SMG1i	ENSMUSG00000053931.12	Cnn3	protein_coding	retained_intron	Cnn3-207	1	FALSE	FALSE	FALSE
8476	ENSMUST00000196671.2	92.064	-0.364498	0.396968	0.106233	0.311006	SMG1i	ENSMUSG00000053931.12	Cnn3	protein_coding	retained_intron	Cnn3-202	1	FALSE	FALSE	FALSE
8477	ENSMUST00000198620.2	91.123	-0.709245	0.400956	0.010578	0.0541528	SMG1i	ENSMUSG00000053931.12	Cnn3	protein_coding	protein_coding	Cnn3-205	3	FALSE	FALSE	FALSE
8478	ENSMUST00000198374.2	49.2857	-0.172506	0.372458	0.302859	0.598942	SMG1i	ENSMUSG00000106022.2	Gm42929	TEC	TEC	Gm42929-201	NA	TRUE	TRUE	FALSE
8479	ENSMUST00000197391.3	10.8979	-0.0554792	0.358228	0.665976	0.868094	SMG1i	ENSMUSG00000106224.3	Gm43823	TEC	TEC	Gm43823-201	NA	TRUE	TRUE	FALSE
8480	ENSMUST00000029771.13	3751.12	-0.515033	0.137714	5.96e-05	0.00071126	SMG1i	ENSMUSG00000028128.14	F3	protein_coding	protein_coding	F3-201	1	TRUE	TRUE	TRUE
8481	ENSMUST00000196746.2	10.3473	0.131094	0.389361	0.272591	NA	SMG1i	ENSMUSG00000028128.14	F3	protein_coding	protein_coding_CDS_not_defined	F3-202	3	FALSE	FALSE	FALSE
8482	ENSMUST00000197731.2	36.8304	-0.107772	0.333401	0.541094	0.798166	SMG1i	ENSMUSG00000028128.14	F3	protein_coding	retained_intron	F3-203	2	FALSE	FALSE	FALSE
8483	ENSMUST00000199997.2	87.6217	-0.133924	0.368009	0.355903	0.652635	SMG1i	ENSMUSG00000028128.14	F3	protein_coding	protein_coding	F3-204	5	FALSE	FALSE	FALSE
8484	ENSMUST00000029770.8	4920.9	-0.19839	0.072676	0.00530418	0.0313275	SMG1i	ENSMUSG00000028127.11	Abcd3	protein_coding	protein_coding	Abcd3-201	1	TRUE	TRUE	TRUE
8485	ENSMUST00000197662.5	40.6448	0.175619	0.435891	0.00338713	0.0217632	SMG1i	ENSMUSG00000028127.11	Abcd3	protein_coding	nonsense_mediated_decay	Abcd3-205	5	FALSE	FALSE	FALSE
8486	ENSMUST00000196340.2	13.5694	-0.0502662	0.362457	0.657916	0.863455	SMG1i	ENSMUSG00000028127.11	Abcd3	protein_coding	retained_intron	Abcd3-203	NA	FALSE	FALSE	FALSE
8487	ENSMUST00000195965.2	15.844	-0.250186	0.461054	0.0945773	0.287327	SMG1i	ENSMUSG00000028127.11	Abcd3	protein_coding	protein_coding_CDS_not_defined	Abcd3-202	5	FALSE	FALSE	FALSE
8488	ENSMUST00000199084.2	38.7228	-0.035519	0.331391	0.822809	0.935644	SMG1i	ENSMUSG00000106087.2	Gm43609	TEC	TEC	Gm43609-201	NA	TRUE	TRUE	FALSE
8489	ENSMUST00000198169.2	9.79956	0.0349812	0.35611	0.786852	NA	SMG1i	ENSMUSG00000105597.2	4633401B06Rik	TEC	TEC	4633401B06Rik-201	NA	TRUE	TRUE	FALSE
8490	ENSMUST00000106443.3	88.9609	-0.0746768	0.303788	0.683926	0.876654	SMG1i	ENSMUSG00000078592.3	Gm4609	processed_pseudogene	processed_pseudogene	Gm4609-201	NA	TRUE	TRUE	FALSE
8491	ENSMUST00000029769.14	3539.85	-0.0103616	0.125351	0.932356	0.977352	SMG1i	ENSMUSG00000028124.17	Gclm	protein_coding	protein_coding	Gclm-201	1	TRUE	TRUE	TRUE
8492	ENSMUST00000137540.2	985.844	-0.061448	0.1625	0.67346	0.871796	SMG1i	ENSMUSG00000028124.17	Gclm	protein_coding	protein_coding_CDS_not_defined	Gclm-202	3	FALSE	FALSE	FALSE
8493	ENSMUST00000199699.5	178.948	0.00263862	0.278259	0.990734	0.997241	SMG1i	ENSMUSG00000028124.17	Gclm	protein_coding	protein_coding	Gclm-206	5	FALSE	FALSE	FALSE
8494	ENSMUST00000176445.8	35.271	-0.0880614	0.363073	0.493096	0.765199	SMG1i	ENSMUSG00000028124.17	Gclm	protein_coding	protein_coding	Gclm-204	2	FALSE	FALSE	FALSE
8495	ENSMUST00000149983.4	1481.38	0.0201247	0.0993882	0.834487	0.940174	SMG1i	ENSMUSG00000028124.17	Gclm	protein_coding	protein_coding	Gclm-203	5	FALSE	FALSE	FALSE
8496	ENSMUST00000176761.3	914.139	0.0418253	0.194938	0.804181	0.928473	SMG1i	ENSMUSG00000028124.17	Gclm	protein_coding	retained_intron	Gclm-205	2	FALSE	FALSE	FALSE
8497	ENSMUST00000199060.2	281.989	0.00506974	0.194048	0.977145	0.992603	SMG1i	ENSMUSG00000057359.8	Gm17494	lncRNA	retained_intron	Gm17494-202	NA	TRUE	FALSE	FALSE
8498	ENSMUST00000175860.2	246.483	-0.166858	0.198548	0.324045	0.620173	SMG1i	ENSMUSG00000093392.2	Gm6061	transcribed_processed_pseudogene	transcribed_processed_pseudogene	Gm6061-201	NA	TRUE	TRUE	FALSE
8499	ENSMUST00000035776.10	7429.6	-0.32802	0.0812818	3.26e-05	0.00042068	SMG1i	ENSMUSG00000039756.13	Dnttip2	protein_coding	protein_coding	Dnttip2-201	1	TRUE	TRUE	TRUE
8500	ENSMUST00000197215.2	44.5651	0.0577115	0.384069	0.00249216	0.0168648	SMG1i	ENSMUSG00000039756.13	Dnttip2	protein_coding	protein_coding_CDS_not_defined	Dnttip2-203	3	FALSE	FALSE	FALSE
8501	ENSMUST00000199627.2	26.8094	-0.0774172	0.337385	0.637837	0.853651	SMG1i	ENSMUSG00000039756.13	Dnttip2	protein_coding	retained_intron	Dnttip2-205	2	FALSE	FALSE	FALSE
8502	ENSMUST00000196338.2	10.726	0.0556256	0.377985	0.382614	0.678069	SMG1i	ENSMUSG00000039756.13	Dnttip2	protein_coding	retained_intron	Dnttip2-202	2	FALSE	FALSE	FALSE
8503	ENSMUST00000029766.9	1468.65	-0.589204	0.191535	0.00052784	0.00464071	SMG1i	ENSMUSG00000028121.9	Bcar3	protein_coding	protein_coding	Bcar3-201	1	TRUE	TRUE	TRUE
8504	ENSMUST00000197073.2	77.8754	-0.418438	0.391396	0.0779693	0.251093	SMG1i	ENSMUSG00000028121.9	Bcar3	protein_coding	protein_coding	Bcar3-203	2	FALSE	FALSE	FALSE
8505	ENSMUST00000198659.2	128.44	-0.353424	0.286963	0.0950369	0.288341	SMG1i	ENSMUSG00000028121.9	Bcar3	protein_coding	protein_coding	Bcar3-207	2	FALSE	FALSE	FALSE
8506	ENSMUST00000199344.2	78.855	0.00894922	0.33795	0.95489	0.984953	SMG1i	ENSMUSG00000028121.9	Bcar3	protein_coding	protein_coding	Bcar3-208	5	FALSE	FALSE	FALSE
8507	ENSMUST00000197259.5	2855.49	-0.107345	0.0923425	0.229677	0.510751	SMG1i	ENSMUSG00000039735.17	Fnbp1l	protein_coding	protein_coding	Fnbp1l-204	5	FALSE	FALSE	FALSE
8508	ENSMUST00000239148.2	14.052	0.076477	0.387922	0.0441534	0.16492	SMG1i	ENSMUSG00000039735.17	Fnbp1l	protein_coding	protein_coding	Fnbp1l-206	NA	FALSE	TRUE	FALSE
8509	ENSMUST00000162409.8	8017.01	-0.169192	0.0511398	0.00080862	0.00664891	SMG1i	ENSMUSG00000039735.17	Fnbp1l	protein_coding	protein_coding	Fnbp1l-201	5	FALSE	TRUE	TRUE
8510	ENSMUST00000197342.2	99.0395	-0.159754	0.291935	0.416962	0.709203	SMG1i	ENSMUSG00000039735.17	Fnbp1l	protein_coding	retained_intron	Fnbp1l-205	NA	FALSE	FALSE	FALSE
8511	ENSMUST00000162884.3	34.2992	0.0879136	0.359531	0.521316	0.784262	SMG1i	ENSMUSG00000039735.17	Fnbp1l	protein_coding	retained_intron	Fnbp1l-202	5	FALSE	FALSE	FALSE
8512	ENSMUST00000066728.10	66.1544	0.050743	0.319347	0.775834	0.917016	SMG1i	ENSMUSG00000053965.11	Pde5a	protein_coding	protein_coding	Pde5a-201	1	TRUE	TRUE	FALSE
8513	ENSMUST00000106429.6	4156.34	-0.406378	0.119655	0.00033192	0.00313268	SMG1i	ENSMUSG00000054091.10	1810037I17Rik	protein_coding	protein_coding	1810037I17Rik-201	1	TRUE	TRUE	TRUE
8514	ENSMUST00000090379.7	3162.19	-0.276006	0.0748299	0.00016338	0.00171147	SMG1i	ENSMUSG00000039701.12	Usp53	protein_coding	protein_coding	Usp53-201	1	TRUE	TRUE	TRUE
8515	ENSMUST00000198814.2	13.4472	-0.0906749	0.388729	0.13012	0.356712	SMG1i	ENSMUSG00000039701.12	Usp53	protein_coding	retained_intron	Usp53-206	3	FALSE	FALSE	FALSE
8516	ENSMUST00000199329.5	9.20064	-0.0146431	0.368657	0.854518	NA	SMG1i	ENSMUSG00000039701.12	Usp53	protein_coding	nonsense_mediated_decay	Usp53-207	1	FALSE	FALSE	FALSE
8517	ENSMUST00000197934.5	41.8126	0.0409159	0.310553	0.823389	0.935662	SMG1i	ENSMUSG00000039701.12	Usp53	protein_coding	protein_coding	Usp53-205	1	FALSE	FALSE	FALSE
8518	ENSMUST00000197314.5	24.8277	-0.309958	0.477862	0.103825	0.306604	SMG1i	ENSMUSG00000039701.12	Usp53	protein_coding	protein_coding	Usp53-202	5	FALSE	TRUE	FALSE
8519	ENSMUST00000199923.5	21.7445	0.00153584	0.377958	0.947149	0.982164	SMG1i	ENSMUSG00000039701.12	Usp53	protein_coding	retained_intron	Usp53-209	1	FALSE	FALSE	FALSE
8520	ENSMUST00000197358.2	32.8856	-0.132555	0.364997	0.390483	0.685874	SMG1i	ENSMUSG00000039701.12	Usp53	protein_coding	retained_intron	Usp53-203	NA	FALSE	FALSE	FALSE
8521	ENSMUST00000200188.2	28.3031	0.0340651	0.340619	0.823508	0.935662	SMG1i	ENSMUSG00000039701.12	Usp53	protein_coding	retained_intron	Usp53-210	1	FALSE	FALSE	FALSE
8522	ENSMUST00000241616.1	13.6151	0.0307928	0.347988	0.831515	0.938912	SMG1i	ENSMUSG00000120150.1	Gm56816	lncRNA	lncRNA	Gm56816-201	NA	TRUE	TRUE	FALSE
8523	ENSMUST00000029761.14	11.0187	0.00497717	0.36403	0.970036	0.990444	SMG1i	ENSMUSG00000028116.14	Myoz2	protein_coding	protein_coding	Myoz2-201	1	TRUE	TRUE	TRUE
8524	ENSMUST00000106426.8	53.8976	-0.0725189	0.381232	0.23588	0.519597	SMG1i	ENSMUSG00000050315.15	Synpo2	protein_coding	protein_coding	Synpo2-202	1	TRUE	TRUE	TRUE
8525	ENSMUST00000198584.2	141.112	-0.175478	0.342415	0.34401	0.640854	SMG1i	ENSMUSG00000050315.15	Synpo2	protein_coding	protein_coding	Synpo2-207	5	FALSE	TRUE	FALSE
8526	ENSMUST00000047923.12	9291.98	-0.466749	0.0947994	3.52e-07	7.4e-06	SMG1i	ENSMUSG00000039234.12	Sec24d	protein_coding	protein_coding	Sec24d-201	1	TRUE	TRUE	TRUE
8527	ENSMUST00000197291.5	29.746	0.032716	0.376097	0.473853	0.752052	SMG1i	ENSMUSG00000039234.12	Sec24d	protein_coding	retained_intron	Sec24d-205	5	FALSE	FALSE	FALSE
8528	ENSMUST00000196482.2	259.015	-0.31546	0.307929	0.13711	0.369175	SMG1i	ENSMUSG00000039234.12	Sec24d	protein_coding	retained_intron	Sec24d-203	NA	FALSE	FALSE	FALSE
8529	ENSMUST00000090371.14	129.687	-0.0848025	0.298465	0.646437	0.857199	SMG1i	ENSMUSG00000028114.17	Mettl14	protein_coding	protein_coding	Mettl14-202	1	FALSE	TRUE	FALSE
8530	ENSMUST00000174323.6	269.922	-0.0470309	0.217648	0.789716	0.922589	SMG1i	ENSMUSG00000028114.17	Mettl14	protein_coding	protein_coding	Mettl14-204	1	FALSE	TRUE	FALSE
8531	ENSMUST00000029759.16	3124.58	0.171814	0.11881	0.128733	0.354217	SMG1i	ENSMUSG00000028114.17	Mettl14	protein_coding	protein_coding	Mettl14-201	1	TRUE	TRUE	TRUE
8532	ENSMUST00000174006.5	6.32048	0.0501618	0.382272	0.124363	NA	SMG1i	ENSMUSG00000028114.17	Mettl14	protein_coding	protein_coding	Mettl14-203	3	FALSE	FALSE	FALSE
8533	ENSMUST00000029603.10	86.8441	0.0799907	0.293985	0.675499	0.872509	SMG1i	ENSMUSG00000027978.10	Prss12	protein_coding	protein_coding	Prss12-201	1	TRUE	TRUE	TRUE
8534	ENSMUST00000196466.3	4372.77	2.4079	0.14325	6.76e-65	7.11e-62	SMG1i	ENSMUSG00000104960.3	Snhg8	lncRNA	lncRNA	Snhg8-201	1	FALSE	TRUE	FALSE
8535	ENSMUST00000198509.3	182.881	-0.0625174	0.252815	0.735981	0.900516	SMG1i	ENSMUSG00000104960.3	Snhg8	lncRNA	retained_intron	Snhg8-202	NA	TRUE	FALSE	FALSE
8536	ENSMUST00000199645.3	142.086	0.186836	0.340079	0.328468	0.624594	SMG1i	ENSMUSG00000104960.3	Snhg8	lncRNA	lncRNA	Snhg8-203	1	FALSE	FALSE	FALSE
8537	ENSMUST00000245599.1	51.3189	0.0793376	0.350515	0.586161	0.825225	SMG1i	ENSMUSG00000104960.3	Snhg8	lncRNA	lncRNA	Snhg8-204	NA	FALSE	TRUE	FALSE
8538	ENSMUST00000178993.3	192.998	0.0395444	0.210823	0.823436	0.935662	SMG1i	ENSMUSG00000096544.3	Gm4617	processed_pseudogene	processed_pseudogene	Gm4617-201	NA	TRUE	TRUE	FALSE
8539	ENSMUST00000093976.4	14.6231	-0.0850494	0.361115	0.532335	0.791808	SMG1i	ENSMUSG00000046561.10	Arsj	protein_coding	protein_coding	Arsj-201	1	TRUE	TRUE	TRUE
8540	ENSMUST00000197129.2	44.0635	-0.0903348	0.329153	0.601054	0.833737	SMG1i	ENSMUSG00000105233.2	Gm20568	processed_pseudogene	processed_pseudogene	Gm20568-201	NA	TRUE	TRUE	FALSE
8541	ENSMUST00000106402.8	447.979	-0.209686	0.167348	0.16089	0.409341	SMG1i	ENSMUSG00000053819.17	Camk2d	protein_coding	protein_coding	Camk2d-206	1	FALSE	TRUE	TRUE
8542	ENSMUST00000066466.13	4026.53	-0.241389	0.0650915	0.00016328	0.00171088	SMG1i	ENSMUSG00000053819.17	Camk2d	protein_coding	protein_coding	Camk2d-202	1	FALSE	TRUE	FALSE
8543	ENSMUST00000163226.8	46.1658	0.149401	0.330381	0.430514	0.720149	SMG1i	ENSMUSG00000053819.17	Camk2d	protein_coding	protein_coding	Camk2d-216	1	FALSE	TRUE	FALSE
8544	ENSMUST00000199300.5	1223.39	0.380583	0.200116	0.0265481	0.111361	SMG1i	ENSMUSG00000053819.17	Camk2d	protein_coding	protein_coding	Camk2d-226	1	FALSE	TRUE	FALSE
8545	ENSMUST00000134466.8	21.3187	-0.0622794	0.346061	0.675542	0.872514	SMG1i	ENSMUSG00000053819.17	Camk2d	protein_coding	nonsense_mediated_decay	Camk2d-210	2	FALSE	FALSE	FALSE
8546	ENSMUST00000169051.8	438.42	-0.39681	0.386397	0.0837778	0.264211	SMG1i	ENSMUSG00000053819.17	Camk2d	protein_coding	retained_intron	Camk2d-219	2	FALSE	FALSE	FALSE
8547	ENSMUST00000145454.8	510.245	-0.106433	0.186625	0.509512	0.776497	SMG1i	ENSMUSG00000053819.17	Camk2d	protein_coding	nonsense_mediated_decay	Camk2d-213	2	FALSE	FALSE	FALSE
8548	ENSMUST00000131869.8	994.18	-0.839233	0.211813	1.04e-05	0.00015271	SMG1i	ENSMUSG00000053819.17	Camk2d	protein_coding	protein_coding_CDS_not_defined	Camk2d-209	1	FALSE	FALSE	FALSE
8549	ENSMUST00000129293.8	40.3879	0.111078	0.394369	0.0858428	0.268527	SMG1i	ENSMUSG00000053819.17	Camk2d	protein_coding	retained_intron	Camk2d-207	1	FALSE	FALSE	FALSE
8550	ENSMUST00000106401.8	34.3514	0.00755328	0.3383	0.964283	0.988596	SMG1i	ENSMUSG00000053819.17	Camk2d	protein_coding	protein_coding	Camk2d-205	5	FALSE	TRUE	FALSE
8551	ENSMUST00000134987.3	95.47	-0.157054	0.273218	0.422721	0.713949	SMG1i	ENSMUSG00000053819.17	Camk2d	protein_coding	retained_intron	Camk2d-211	1	FALSE	FALSE	FALSE
8552	ENSMUST00000197660.5	79.1251	0.104606	0.397603	0.00091613	0.00738206	SMG1i	ENSMUSG00000053819.17	Camk2d	protein_coding	retained_intron	Camk2d-223	2	FALSE	FALSE	FALSE
8553	ENSMUST00000198637.2	34.529	-0.147351	0.349614	0.405234	0.698976	SMG1i	ENSMUSG00000053819.17	Camk2d	protein_coding	retained_intron	Camk2d-225	NA	FALSE	FALSE	FALSE
8554	ENSMUST00000197897.2	13.2586	0.00761128	0.347349	0.960564	0.98706	SMG1i	ENSMUSG00000106475.2	Gm43011	TEC	TEC	Gm43011-201	NA	TRUE	TRUE	FALSE
8555	ENSMUST00000044443.15	309.79	-0.304292	0.2882	0.143857	0.380788	SMG1i	ENSMUSG00000032826.20	Ank2	protein_coding	protein_coding	Ank2-201	1	FALSE	TRUE	FALSE
8556	ENSMUST00000182078.9	41.9531	-0.0260777	0.373336	0.619742	0.843641	SMG1i	ENSMUSG00000032826.20	Ank2	protein_coding	protein_coding	Ank2-208	5	FALSE	TRUE	FALSE
8557	ENSMUST00000182711.8	13.825	-0.0291438	0.378217	0.369702	0.665442	SMG1i	ENSMUSG00000032826.20	Ank2	protein_coding	protein_coding	Ank2-218	1	FALSE	FALSE	FALSE
8558	ENSMUST00000182959.8	57.0208	-0.0666633	0.379277	0.280663	0.573418	SMG1i	ENSMUSG00000032826.20	Ank2	protein_coding	protein_coding	Ank2-220	5	FALSE	FALSE	FALSE
8559	ENSMUST00000182008.8	20.0054	-0.0707067	0.355142	0.611107	0.839093	SMG1i	ENSMUSG00000032826.20	Ank2	protein_coding	protein_coding	Ank2-203	1	FALSE	TRUE	FALSE
8560	ENSMUST00000029588.10	6222.07	-0.495948	0.0536177	8.98e-21	1.15e-18	SMG1i	ENSMUSG00000027968.12	Larp7	protein_coding	protein_coding	Larp7-201	5	TRUE	TRUE	TRUE
8561	ENSMUST00000195976.2	62.0875	0.209283	0.33368	0.299434	0.594962	SMG1i	ENSMUSG00000027968.12	Larp7	protein_coding	retained_intron	Larp7-202	5	FALSE	FALSE	FALSE
8562	ENSMUST00000197698.2	11.6103	-0.0966132	0.386976	0.20308	0.473933	SMG1i	ENSMUSG00000027968.12	Larp7	protein_coding	retained_intron	Larp7-204	1	FALSE	FALSE	FALSE
8563	ENSMUST00000200490.5	166.606	3.29698	0.896179	2.87e-06	4.87e-05	SMG1i	ENSMUSG00000051278.13	Zgrf1	protein_coding	nonsense_mediated_decay	Zgrf1-207	1	FALSE	FALSE	FALSE
8564	ENSMUST00000043108.9	1589.28	1.31446	0.161168	2.82e-17	2.56e-15	SMG1i	ENSMUSG00000051278.13	Zgrf1	protein_coding	protein_coding	Zgrf1-201	5	TRUE	TRUE	TRUE
8565	ENSMUST00000199888.5	351.814	1.15158	0.247059	2.87e-07	6.12e-06	SMG1i	ENSMUSG00000051278.13	Zgrf1	protein_coding	nonsense_mediated_decay	Zgrf1-206	1	FALSE	FALSE	FALSE
8566	ENSMUST00000196141.5	41.1405	0.0187129	0.379252	0.351609	0.648567	SMG1i	ENSMUSG00000051278.13	Zgrf1	protein_coding	protein_coding	Zgrf1-203	5	FALSE	TRUE	TRUE
8567	ENSMUST00000195955.2	113.858	0.188204	0.271127	0.343212	0.640154	SMG1i	ENSMUSG00000051278.13	Zgrf1	protein_coding	protein_coding	Zgrf1-202	2	FALSE	TRUE	FALSE
8568	ENSMUST00000196341.2	136.881	1.12201	0.401133	0.00039591	0.0036295	SMG1i	ENSMUSG00000051278.13	Zgrf1	protein_coding	nonsense_mediated_decay	Zgrf1-204	5	FALSE	FALSE	FALSE
8569	ENSMUST00000197108.2	43.8805	-2.09916	0.711589	0.00011665	0.00127658	SMG1i	ENSMUSG00000051278.13	Zgrf1	protein_coding	retained_intron	Zgrf1-205	1	FALSE	FALSE	FALSE
8570	ENSMUST00000198955.5	76.1109	0.00972378	0.379783	0.0109285	0.0556247	SMG1i	ENSMUSG00000028028.12	Alpk1	protein_coding	protein_coding	Alpk1-206	5	FALSE	TRUE	TRUE
8571	ENSMUST00000029662.12	242.127	1.65828	0.358735	2.06e-07	4.55e-06	SMG1i	ENSMUSG00000028028.12	Alpk1	protein_coding	protein_coding	Alpk1-201	5	TRUE	TRUE	TRUE
8572	ENSMUST00000160586.6	164.103	-0.195354	0.290283	0.327742	0.624043	SMG1i	ENSMUSG00000028028.12	Alpk1	protein_coding	retained_intron	Alpk1-203	5	FALSE	FALSE	FALSE
8573	ENSMUST00000054483.14	152.497	-0.0390479	0.274038	0.832145	0.939052	SMG1i	ENSMUSG00000046688.15	Tifa	protein_coding	protein_coding	Tifa-201	1	FALSE	TRUE	TRUE
8574	ENSMUST00000163775.6	34.2307	0.0837626	0.390265	0.00456937	0.0277549	SMG1i	ENSMUSG00000046688.15	Tifa	protein_coding	protein_coding	Tifa-202	1	FALSE	TRUE	TRUE
8575	ENSMUST00000171621.3	28.1582	-0.0599582	0.348008	0.678306	0.874063	SMG1i	ENSMUSG00000046688.15	Tifa	protein_coding	protein_coding	Tifa-205	1	TRUE	TRUE	TRUE
8576	ENSMUST00000200409.5	626.421	-1.13106	0.307598	1.76e-05	0.00024431	SMG1i	ENSMUSG00000074238.7	Ap1ar	protein_coding	protein_coding	Ap1ar-210	5	FALSE	TRUE	FALSE
8577	ENSMUST00000051737.8	4607.63	-0.0613389	0.0617843	0.312631	0.609134	SMG1i	ENSMUSG00000074238.7	Ap1ar	protein_coding	protein_coding	Ap1ar-201	3	TRUE	TRUE	TRUE
8578	ENSMUST00000198626.2	99.6662	-0.108633	0.363668	0.418278	0.710197	SMG1i	ENSMUSG00000074238.7	Ap1ar	protein_coding	retained_intron	Ap1ar-207	NA	FALSE	FALSE	FALSE
8579	ENSMUST00000199901.2	43.1868	-0.0124728	0.307832	0.942745	0.980552	SMG1i	ENSMUSG00000074238.7	Ap1ar	protein_coding	retained_intron	Ap1ar-208	3	FALSE	FALSE	FALSE
8580	ENSMUST00000196687.2	129.402	-0.147947	0.292355	0.446515	0.731751	SMG1i	ENSMUSG00000074238.7	Ap1ar	protein_coding	retained_intron	Ap1ar-203	1	FALSE	FALSE	FALSE
8581	ENSMUST00000200664.2	20.1006	-0.127847	0.372933	0.370629	0.666392	SMG1i	ENSMUSG00000105804.2	Gm43654	TEC	TEC	Gm43654-201	NA	TRUE	TRUE	FALSE
8582	ENSMUST00000199273.2	268.842	-0.393391	0.271868	0.0598332	0.207114	SMG1i	ENSMUSG00000050549.9	Fam241a	protein_coding	protein_coding	Fam241a-202	1	TRUE	TRUE	TRUE
8583	ENSMUST00000057198.9	61.6175	-0.283786	0.383343	0.174711	0.43183	SMG1i	ENSMUSG00000050549.9	Fam241a	protein_coding	protein_coding	Fam241a-201	1	FALSE	TRUE	FALSE
8584	ENSMUST00000198361.2	56.0335	0.00972305	0.31339	0.957241	0.985781	SMG1i	ENSMUSG00000106258.2	Rpl7a-ps7	processed_pseudogene	processed_pseudogene	Rpl7a-ps7-201	NA	TRUE	TRUE	FALSE
8585	ENSMUST00000199910.5	87.076	0.0217482	0.270732	0.911049	0.970109	SMG1i	ENSMUSG00000041220.11	Elovl6	protein_coding	protein_coding	Elovl6-205	1	FALSE	TRUE	TRUE
8586	ENSMUST00000071402.7	3688.71	-0.197147	0.0701445	0.00440211	0.0269166	SMG1i	ENSMUSG00000041220.11	Elovl6	protein_coding	protein_coding	Elovl6-201	1	TRUE	TRUE	TRUE
8587	ENSMUST00000197079.5	131.521	1.72096	0.474024	1.36e-05	0.00019367	SMG1i	ENSMUSG00000028017.8	Egf	protein_coding	protein_coding	Egf-202	1	FALSE	TRUE	FALSE
8588	ENSMUST00000199615.5	34.3065	0.259717	0.506631	0.0111147	0.056375	SMG1i	ENSMUSG00000028017.8	Egf	protein_coding	protein_coding	Egf-209	1	FALSE	TRUE	FALSE
8589	ENSMUST00000197713.2	25.5321	0.14459	0.358436	0.398099	0.69322	SMG1i	ENSMUSG00000028017.8	Egf	protein_coding	nonsense_mediated_decay	Egf-204	1	FALSE	FALSE	FALSE
8590	ENSMUST00000029643.15	2266.82	-0.0819555	0.0980016	0.383298	0.678642	SMG1i	ENSMUSG00000028010.17	Gar1	protein_coding	protein_coding	Gar1-201	1	TRUE	TRUE	TRUE
8591	ENSMUST00000134174.8	19.9384	0.0783062	0.382307	0.25838	0.547945	SMG1i	ENSMUSG00000028010.17	Gar1	protein_coding	protein_coding	Gar1-204	2	FALSE	FALSE	FALSE
8592	ENSMUST00000143545.2	1681.48	-0.0258138	0.0923998	0.774427	0.916222	SMG1i	ENSMUSG00000028010.17	Gar1	protein_coding	retained_intron	Gar1-205	2	FALSE	FALSE	FALSE
8593	ENSMUST00000127864.2	44.5745	0.0983228	0.321185	0.590509	0.827252	SMG1i	ENSMUSG00000028010.17	Gar1	protein_coding	retained_intron	Gar1-202	3	FALSE	FALSE	FALSE
8594	ENSMUST00000149071.2	1864.56	-0.0156123	0.108401	0.878646	0.957475	SMG1i	ENSMUSG00000028010.17	Gar1	protein_coding	protein_coding	Gar1-206	2	FALSE	FALSE	FALSE
8595	ENSMUST00000029629.15	2536.54	-0.431932	0.113733	6.5e-05	0.0007643	SMG1i	ENSMUSG00000027999.16	Pla2g12a	protein_coding	protein_coding	Pla2g12a-201	1	TRUE	TRUE	TRUE
8596	ENSMUST00000196838.5	26.9615	0.219633	0.390814	0.232842	0.51545	SMG1i	ENSMUSG00000027999.16	Pla2g12a	protein_coding	nonsense_mediated_decay	Pla2g12a-204	3	FALSE	FALSE	FALSE
8597	ENSMUST00000196736.2	115.118	-0.040636	0.269017	0.828315	0.937671	SMG1i	ENSMUSG00000027999.16	Pla2g12a	protein_coding	retained_intron	Pla2g12a-203	NA	FALSE	FALSE	FALSE
8598	ENSMUST00000029626.9	1725.7	-0.199192	0.11976	0.0749617	0.243934	SMG1i	ENSMUSG00000027997.10	Casp6	protein_coding	protein_coding	Casp6-201	1	TRUE	TRUE	TRUE
8599	ENSMUST00000197175.2	15.0125	-0.112021	0.373187	0.396327	0.691203	SMG1i	ENSMUSG00000027997.10	Casp6	protein_coding	retained_intron	Casp6-204	NA	FALSE	FALSE	FALSE
8600	ENSMUST00000152622.2	37.8944	-0.167162	0.38609	0.26593	0.556659	SMG1i	ENSMUSG00000027997.10	Casp6	protein_coding	retained_intron	Casp6-203	2	FALSE	FALSE	FALSE
8601	ENSMUST00000029624.15	2918.19	-0.0616664	0.0991237	0.50763	0.775712	SMG1i	ENSMUSG00000027994.15	Mcub	protein_coding	protein_coding	Mcub-201	1	TRUE	TRUE	TRUE
8602	ENSMUST00000153506.8	223.761	-0.499168	0.437398	0.0460061	0.170036	SMG1i	ENSMUSG00000027994.15	Mcub	protein_coding	protein_coding	Mcub-204	1	FALSE	TRUE	FALSE
8603	ENSMUST00000122961.2	48.2224	0.061358	0.312022	0.737379	0.900957	SMG1i	ENSMUSG00000027994.15	Mcub	protein_coding	nonsense_mediated_decay	Mcub-202	5	FALSE	FALSE	FALSE
8604	ENSMUST00000001079.15	12009.1	-0.0588338	0.0794246	0.432407	0.721628	SMG1i	ENSMUSG00000001052.16	Sec24b	protein_coding	protein_coding	Sec24b-201	1	TRUE	TRUE	TRUE
8605	ENSMUST00000170163.2	267.693	-0.0764496	0.20901	0.659235	0.864255	SMG1i	ENSMUSG00000001052.16	Sec24b	protein_coding	retained_intron	Sec24b-208	2	FALSE	FALSE	FALSE
8606	ENSMUST00000164758.2	10.3154	0.0399148	0.377125	0.435457	NA	SMG1i	ENSMUSG00000001052.16	Sec24b	protein_coding	protein_coding_CDS_not_defined	Sec24b-202	5	FALSE	FALSE	FALSE
8607	ENSMUST00000172324.2	25.8799	-0.0487955	0.359189	0.674276	0.872156	SMG1i	ENSMUSG00000001052.16	Sec24b	protein_coding	retained_intron	Sec24b-209	2	FALSE	FALSE	FALSE
8608	ENSMUST00000165873.8	1129.67	-0.373873	0.150162	0.00653424	0.0370069	SMG1i	ENSMUSG00000001052.16	Sec24b	protein_coding	protein_coding	Sec24b-203	1	FALSE	FALSE	FALSE
8609	ENSMUST00000165889.8	48.7555	0.00302975	0.378886	0.825816	0.936594	SMG1i	ENSMUSG00000001052.16	Sec24b	protein_coding	retained_intron	Sec24b-204	5	FALSE	FALSE	FALSE
8610	ENSMUST00000168644.3	9.32313	-0.0004529	0.356294	0.99377	NA	SMG1i	ENSMUSG00000001052.16	Sec24b	protein_coding	protein_coding	Sec24b-205	5	FALSE	FALSE	FALSE
8611	ENSMUST00000168675.2	20.4857	-0.0052274	0.348696	0.96766	0.989601	SMG1i	ENSMUSG00000001052.16	Sec24b	protein_coding	protein_coding_CDS_not_defined	Sec24b-206	5	FALSE	FALSE	FALSE
8612	ENSMUST00000076703.7	194.416	0.15122	0.30171	0.435845	0.723989	SMG1i	ENSMUSG00000063328.7	Gm9396	processed_pseudogene	processed_pseudogene	Gm9396-201	NA	TRUE	TRUE	FALSE
8613	ENSMUST00000043937.9	4488.5	-0.473314	0.0994401	7.83e-07	1.52e-05	SMG1i	ENSMUSG00000041084.9	Ostc	protein_coding	protein_coding	Ostc-201	1	TRUE	TRUE	TRUE
8614	ENSMUST00000197152.2	13.7328	-0.0972033	0.368263	0.459557	0.74194	SMG1i	ENSMUSG00000041084.9	Ostc	protein_coding	retained_intron	Ostc-202	NA	FALSE	FALSE	FALSE
8615	ENSMUST00000197828.2	15.3096	-0.076735	0.359209	0.571944	0.816465	SMG1i	ENSMUSG00000041084.9	Ostc	protein_coding	retained_intron	Ostc-203	NA	FALSE	FALSE	FALSE
8616	ENSMUST00000197053.2	11.148	-0.0235178	0.354696	0.852011	0.946864	SMG1i	ENSMUSG00000105466.2	Gm42998	TEC	TEC	Gm42998-201	NA	TRUE	TRUE	FALSE
8617	ENSMUST00000062601.14	1705.86	-0.518328	0.108703	6.46e-07	1.28e-05	SMG1i	ENSMUSG00000062006.13	Rpl34	protein_coding	protein_coding	Rpl34-201	1	TRUE	TRUE	TRUE
8618	ENSMUST00000199001.2	91.8893	-0.0464424	0.288621	0.800741	0.92699	SMG1i	ENSMUSG00000062006.13	Rpl34	protein_coding	retained_intron	Rpl34-206	NA	FALSE	FALSE	FALSE
8619	ENSMUST00000079085.11	19955.5	-0.240329	0.0770955	0.00168294	0.0122692	SMG1i	ENSMUSG00000062006.13	Rpl34	protein_coding	protein_coding	Rpl34-202	1	FALSE	TRUE	TRUE
8620	ENSMUST00000135691.2	48.4737	0.101639	0.318003	0.583904	0.823783	SMG1i	ENSMUSG00000062006.13	Rpl34	protein_coding	retained_intron	Rpl34-204	3	FALSE	FALSE	FALSE
8621	ENSMUST00000196202.5	221.601	-0.632718	0.277184	0.00464992	0.0281628	SMG1i	ENSMUSG00000062006.13	Rpl34	protein_coding	protein_coding	Rpl34-205	2	FALSE	FALSE	FALSE
8622	ENSMUST00000133802.6	53.7669	-0.193708	0.33343	0.327027	0.623373	SMG1i	ENSMUSG00000062006.13	Rpl34	protein_coding	protein_coding	Rpl34-203	2	FALSE	TRUE	FALSE
8623	ENSMUST00000199911.2	91.4704	-0.0528848	0.265629	0.779147	0.91854	SMG1i	ENSMUSG00000062006.13	Rpl34	protein_coding	retained_intron	Rpl34-207	3	FALSE	FALSE	FALSE
8624	ENSMUST00000200517.2	580.813	0.417033	0.162754	0.00478555	0.0288002	SMG1i	ENSMUSG00000062006.13	Rpl34	protein_coding	protein_coding	Rpl34-208	2	FALSE	FALSE	FALSE
8625	ENSMUST00000200240.2	29.3477	0.00269923	0.324085	0.989765	0.996931	SMG1i	ENSMUSG00000105558.2	Gm5855	processed_pseudogene	processed_pseudogene	Gm5855-201	NA	TRUE	TRUE	FALSE
8626	ENSMUST00000029611.14	126.023	0.130248	0.30154	0.500469	0.770427	SMG1i	ENSMUSG00000027985.15	Lef1	protein_coding	protein_coding	Lef1-201	1	TRUE	TRUE	FALSE
8627	ENSMUST00000066849.13	11.8222	-0.0167711	0.378607	0.648067	0.8581	SMG1i	ENSMUSG00000027985.15	Lef1	protein_coding	protein_coding	Lef1-202	5	FALSE	TRUE	TRUE
8628	ENSMUST00000098611.4	33.328	-0.0799032	0.383402	0.20698	0.479214	SMG1i	ENSMUSG00000027985.15	Lef1	protein_coding	protein_coding	Lef1-203	1	FALSE	TRUE	FALSE
8629	ENSMUST00000029610.9	5381.4	-0.623793	0.106348	1.15e-09	3.81e-08	SMG1i	ENSMUSG00000027984.9	Hadh	protein_coding	protein_coding	Hadh-201	1	TRUE	TRUE	TRUE
8630	ENSMUST00000152427.2	12.4489	0.123356	0.375132	0.378649	0.674036	SMG1i	ENSMUSG00000027984.9	Hadh	protein_coding	retained_intron	Hadh-202	1	FALSE	FALSE	FALSE
8631	ENSMUST00000106337.7	84.4053	-0.0761419	0.302233	0.679014	0.874236	SMG1i	ENSMUSG00000027983.14	Cyp2u1	protein_coding	protein_coding	Cyp2u1-201	1	TRUE	TRUE	TRUE
8632	ENSMUST00000200236.2	101.276	-0.193941	0.321179	0.327965	0.62408	SMG1i	ENSMUSG00000027983.14	Cyp2u1	protein_coding	protein_coding	Cyp2u1-203	1	FALSE	TRUE	FALSE
8633	ENSMUST00000198606.2	56.8556	-0.0872691	0.297431	0.643745	0.856001	SMG1i	ENSMUSG00000027983.14	Cyp2u1	protein_coding	protein_coding_CDS_not_defined	Cyp2u1-202	1	FALSE	FALSE	FALSE
8634	ENSMUST00000181438.2	17.7832	0.0370775	0.344179	0.804681	0.928736	SMG1i	ENSMUSG00000097761.2	4930534D22Rik	lncRNA	lncRNA	4930534D22Rik-201	1	TRUE	TRUE	FALSE
8635	ENSMUST00000090246.5	2137.82	-0.273553	0.151899	0.0483517	0.176335	SMG1i	ENSMUSG00000050931.8	Sgms2	protein_coding	protein_coding	Sgms2-201	1	TRUE	TRUE	TRUE
8636	ENSMUST00000197057.2	49.8537	-0.0682335	0.312477	0.704846	0.88591	SMG1i	ENSMUSG00000050931.8	Sgms2	protein_coding	protein_coding	Sgms2-203	3	FALSE	FALSE	FALSE
8637	ENSMUST00000029666.14	5078.82	-0.305361	0.114884	0.00537156	0.0316549	SMG1i	ENSMUSG00000028032.14	Papss1	protein_coding	protein_coding	Papss1-201	1	TRUE	TRUE	TRUE
8638	ENSMUST00000197402.5	332.131	-0.112196	0.19146	0.494739	0.766273	SMG1i	ENSMUSG00000028032.14	Papss1	protein_coding	nonsense_mediated_decay	Papss1-204	1	FALSE	FALSE	FALSE
8639	ENSMUST00000199878.5	1472.11	-0.370653	0.219519	0.0416995	0.157702	SMG1i	ENSMUSG00000028032.14	Papss1	protein_coding	protein_coding	Papss1-205	1	FALSE	TRUE	FALSE
8640	ENSMUST00000196408.5	18.9919	-0.0887036	0.358707	0.531731	0.791346	SMG1i	ENSMUSG00000028032.14	Papss1	protein_coding	protein_coding	Papss1-202	3	FALSE	FALSE	FALSE
8641	ENSMUST00000200527.5	86.032	0.0324795	0.345619	0.812698	0.931605	SMG1i	ENSMUSG00000028032.14	Papss1	protein_coding	protein_coding	Papss1-206	5	FALSE	TRUE	FALSE
8642	ENSMUST00000029665.7	206.967	-0.112571	0.360913	0.414206	0.706893	SMG1i	ENSMUSG00000028031.7	Dkk2	protein_coding	protein_coding	Dkk2-201	1	TRUE	TRUE	TRUE
8643	ENSMUST00000198513.6	91.5911	-0.297775	0.343805	0.167006	0.419198	SMG1i	ENSMUSG00000028029.12	Aimp1	protein_coding	protein_coding	Aimp1-206	3	FALSE	TRUE	FALSE
8644	ENSMUST00000029663.11	5282.77	-0.407503	0.0607481	1.03e-11	4.77e-10	SMG1i	ENSMUSG00000028029.12	Aimp1	protein_coding	protein_coding	Aimp1-201	1	TRUE	TRUE	TRUE
8645	ENSMUST00000197646.5	26.7174	-0.127195	0.346095	0.463113	0.744701	SMG1i	ENSMUSG00000028029.12	Aimp1	protein_coding	retained_intron	Aimp1-204	2	FALSE	FALSE	FALSE
8646	ENSMUST00000199638.2	46.3227	-0.160078	0.330365	0.401845	0.696461	SMG1i	ENSMUSG00000028029.12	Aimp1	protein_coding	retained_intron	Aimp1-207	NA	FALSE	FALSE	FALSE
8647	ENSMUST00000169172.5	1735.94	0.16011	0.0891943	0.0642818	0.218142	SMG1i	ENSMUSG00000028030.13	Tbck	protein_coding	protein_coding	Tbck-202	5	TRUE	TRUE	TRUE
8648	ENSMUST00000198147.5	43.4255	0.0218344	0.310776	0.90519	0.968252	SMG1i	ENSMUSG00000028030.13	Tbck	protein_coding	retained_intron	Tbck-204	1	FALSE	FALSE	FALSE
8649	ENSMUST00000029664.8	20.9962	-0.122461	0.359089	0.441782	0.72899	SMG1i	ENSMUSG00000028030.13	Tbck	protein_coding	protein_coding_CDS_not_defined	Tbck-201	1	FALSE	FALSE	FALSE
8650	ENSMUST00000200026.2	19.6082	-0.0597172	0.341446	0.701759	0.884613	SMG1i	ENSMUSG00000105719.2	Gm42872	TEC	TEC	Gm42872-201	NA	TRUE	TRUE	FALSE
8651	ENSMUST00000197386.2	12.925	-0.123711	0.384627	0.298719	0.59396	SMG1i	ENSMUSG00000106230.2	Gm29811	lncRNA	lncRNA	Gm29811-201	1	TRUE	TRUE	FALSE
8652	ENSMUST00000196299.2	24.5441	-0.0114438	0.339423	0.938335	0.978818	SMG1i	ENSMUSG00000106499.2	Gm9403	processed_pseudogene	processed_pseudogene	Gm9403-201	NA	TRUE	TRUE	FALSE
8653	ENSMUST00000042744.16	2564.34	0.0966009	0.105807	0.342562	0.639453	SMG1i	ENSMUSG00000040998.19	Npnt	protein_coding	protein_coding	Npnt-202	1	FALSE	TRUE	FALSE
8654	ENSMUST00000042729.16	31.208	-0.0486692	0.370687	0.558747	0.8082	SMG1i	ENSMUSG00000040998.19	Npnt	protein_coding	protein_coding	Npnt-201	1	FALSE	TRUE	FALSE
8655	ENSMUST00000117164.8	37.6826	-0.173515	0.406999	0.179197	0.438827	SMG1i	ENSMUSG00000040998.19	Npnt	protein_coding	protein_coding	Npnt-204	1	FALSE	TRUE	FALSE
8656	ENSMUST00000093971.5	43.9619	0.1605	0.332088	0.402737	0.697042	SMG1i	ENSMUSG00000040998.19	Npnt	protein_coding	protein_coding	Npnt-203	1	TRUE	TRUE	TRUE
8657	ENSMUST00000029651.11	3092.01	-0.0024262	0.0891635	0.978552	0.993182	SMG1i	ENSMUSG00000028018.16	Gstcd	protein_coding	protein_coding	Gstcd-201	1	TRUE	TRUE	TRUE
8658	ENSMUST00000080583.6	15.9336	0.0112075	0.378592	0.571403	0.8163	SMG1i	ENSMUSG00000028018.16	Gstcd	protein_coding	protein_coding	Gstcd-202	1	FALSE	TRUE	TRUE
8659	ENSMUST00000160402.8	31.8367	0.256996	0.411859	0.17887	0.438312	SMG1i	ENSMUSG00000028018.16	Gstcd	protein_coding	retained_intron	Gstcd-203	3	FALSE	FALSE	FALSE
8660	ENSMUST00000161577.8	184.355	1.3392	0.420185	8.47e-05	0.00096288	SMG1i	ENSMUSG00000028018.16	Gstcd	protein_coding	protein_coding_CDS_not_defined	Gstcd-204	1	FALSE	FALSE	FALSE
8661	ENSMUST00000029650.9	2356.85	-0.21688	0.12303	0.0599993	0.207514	SMG1i	ENSMUSG00000028016.10	Ints12	protein_coding	protein_coding	Ints12-201	1	TRUE	TRUE	TRUE
8662	ENSMUST00000160036.3	17.1728	0.172971	0.396721	0.241285	0.52719	SMG1i	ENSMUSG00000028016.10	Ints12	protein_coding	retained_intron	Ints12-202	1	FALSE	FALSE	FALSE
8663	ENSMUST00000160669.2	58.283	0.0782511	0.385359	0.116781	0.33134	SMG1i	ENSMUSG00000028016.10	Ints12	protein_coding	protein_coding_CDS_not_defined	Ints12-203	2	FALSE	FALSE	FALSE
8664	ENSMUST00000199187.2	48.126	-0.246862	0.407188	0.182277	0.443479	SMG1i	ENSMUSG00000105957.2	Gm43254	lncRNA	lncRNA	Gm43254-201	NA	TRUE	TRUE	FALSE
8665	ENSMUST00000029644.16	1625.34	-0.319657	0.092407	0.00034002	0.0031957	SMG1i	ENSMUSG00000028013.17	Ppa2	protein_coding	protein_coding	Ppa2-201	1	TRUE	TRUE	TRUE
8666	ENSMUST00000122334.8	74.0075	-0.302317	0.371527	0.160544	0.408644	SMG1i	ENSMUSG00000028013.17	Ppa2	protein_coding	protein_coding	Ppa2-203	1	FALSE	TRUE	FALSE
8667	ENSMUST00000125858.5	20.1504	0.0178365	0.342193	0.907916	0.96885	SMG1i	ENSMUSG00000028013.17	Ppa2	protein_coding	retained_intron	Ppa2-204	1	FALSE	FALSE	FALSE
8668	ENSMUST00000106315.4	10.7542	-0.0985073	0.391116	0.132439	0.36078	SMG1i	ENSMUSG00000028013.17	Ppa2	protein_coding	protein_coding	Ppa2-202	3	FALSE	FALSE	FALSE
8669	ENSMUST00000196807.2	21.1024	0.0495624	0.350217	0.729599	0.897778	SMG1i	ENSMUSG00000028013.17	Ppa2	protein_coding	retained_intron	Ppa2-207	NA	FALSE	FALSE	FALSE
8670	ENSMUST00000098603.8	1247.56	-0.166404	0.144652	0.211512	0.485231	SMG1i	ENSMUSG00000040943.13	Tet2	protein_coding	protein_coding	Tet2-201	5	FALSE	TRUE	TRUE
8671	ENSMUST00000199381.2	358.986	0.0621562	0.240022	0.738598	0.901336	SMG1i	ENSMUSG00000040943.13	Tet2	protein_coding	retained_intron	Tet2-209	1	FALSE	FALSE	FALSE
8672	ENSMUST00000197211.2	34.261	-0.0829502	0.384926	0.165286	0.416536	SMG1i	ENSMUSG00000040943.13	Tet2	protein_coding	retained_intron	Tet2-206	1	FALSE	FALSE	FALSE
8673	ENSMUST00000199176.2	118.559	-0.121304	0.290987	0.526257	0.788065	SMG1i	ENSMUSG00000040943.13	Tet2	protein_coding	retained_intron	Tet2-208	NA	FALSE	FALSE	FALSE
8674	ENSMUST00000200203.2	44.9477	-0.194965	0.346268	0.315853	0.612349	SMG1i	ENSMUSG00000040943.13	Tet2	protein_coding	retained_intron	Tet2-210	NA	FALSE	FALSE	FALSE
8675	ENSMUST00000200155.2	29.5037	-0.0961346	0.390402	0.105485	0.309539	SMG1i	ENSMUSG00000106628.2	Gm43558	TEC	TEC	Gm43558-201	NA	TRUE	TRUE	FALSE
8676	ENSMUST00000062893.12	14569.4	-0.013087	0.071305	0.838687	0.941702	SMG1i	ENSMUSG00000045328.12	Cenpe	protein_coding	protein_coding	Cenpe-201	5	TRUE	TRUE	TRUE
8677	ENSMUST00000197369.3	7.84533	-0.0604906	0.364811	0.608082	NA	SMG1i	ENSMUSG00000045328.12	Cenpe	protein_coding	protein_coding	Cenpe-203	3	FALSE	FALSE	FALSE
8678	ENSMUST00000197273.2	38.1078	-0.111579	0.354633	0.470756	0.749817	SMG1i	ENSMUSG00000045328.12	Cenpe	protein_coding	retained_intron	Cenpe-202	3	FALSE	FALSE	FALSE
8679	ENSMUST00000199497.2	25.3343	-0.0986552	0.374731	0.380688	0.676119	SMG1i	ENSMUSG00000045328.12	Cenpe	protein_coding	retained_intron	Cenpe-204	NA	FALSE	FALSE	FALSE
8680	ENSMUST00000120397.8	14.4962	-0.0019275	0.377013	0.93258	0.977467	SMG1i	ENSMUSG00000028167.16	Bdh2	protein_coding	protein_coding	Bdh2-202	5	TRUE	TRUE	FALSE
8681	ENSMUST00000029817.11	11.691	0.0169931	0.379444	0.341963	0.639014	SMG1i	ENSMUSG00000028167.16	Bdh2	protein_coding	protein_coding	Bdh2-201	1	FALSE	TRUE	TRUE
8682	ENSMUST00000154869.4	55.0736	0.0915887	0.331835	0.597824	0.831791	SMG1i	ENSMUSG00000028167.16	Bdh2	protein_coding	protein_coding_CDS_not_defined	Bdh2-203	1	FALSE	FALSE	FALSE
8683	ENSMUST00000029815.8	4327.73	-0.262722	0.083587	0.00123589	0.00947755	SMG1i	ENSMUSG00000028165.10	Cisd2	protein_coding	protein_coding	Cisd2-201	1	TRUE	TRUE	TRUE
8684	ENSMUST00000120988.2	228.654	-0.383607	0.242575	0.0497018	0.180006	SMG1i	ENSMUSG00000028165.10	Cisd2	protein_coding	protein_coding	Cisd2-202	1	FALSE	TRUE	FALSE
8685	ENSMUST00000196942.2	55.5445	-0.109976	0.324068	0.541813	0.798519	SMG1i	ENSMUSG00000028165.10	Cisd2	protein_coding	retained_intron	Cisd2-203	NA	FALSE	FALSE	FALSE
8686	ENSMUST00000196253.2	27.053	0.0145239	0.332876	0.930098	0.976501	SMG1i	ENSMUSG00000105449.2	Gm43379	TEC	TEC	Gm43379-201	NA	TRUE	TRUE	FALSE
8687	ENSMUST00000181619.2	9.29911	0.013796	0.364871	0.891091	NA	SMG1i	ENSMUSG00000097032.4	4930539J05Rik	lncRNA	lncRNA	4930539J05Rik-201	1	TRUE	TRUE	FALSE
8688	ENSMUST00000106291.10	13656.7	-0.299565	0.0544619	2.77e-08	7.22e-07	SMG1i	ENSMUSG00000078578.10	Ube2d3	protein_coding	protein_coding	Ube2d3-201	1	FALSE	TRUE	TRUE
8689	ENSMUST00000199613.5	188.668	-0.127957	0.261216	0.503319	0.77258	SMG1i	ENSMUSG00000078578.10	Ube2d3	protein_coding	protein_coding	Ube2d3-216	3	FALSE	TRUE	TRUE
8690	ENSMUST00000166033.6	4965.19	-0.429433	0.0793381	2.94e-08	7.6e-07	SMG1i	ENSMUSG00000078578.10	Ube2d3	protein_coding	protein_coding	Ube2d3-202	1	FALSE	TRUE	TRUE
8691	ENSMUST00000197357.2	476.702	-0.196682	0.171219	0.197194	0.465501	SMG1i	ENSMUSG00000078578.10	Ube2d3	protein_coding	protein_coding_CDS_not_defined	Ube2d3-209	2	FALSE	FALSE	FALSE
8692	ENSMUST00000196591.5	79.1062	-7.98e-05	0.323207	0.996086	0.998745	SMG1i	ENSMUSG00000078578.10	Ube2d3	protein_coding	protein_coding	Ube2d3-206	5	FALSE	FALSE	FALSE
8693	ENSMUST00000198685.5	25.9764	-0.109175	0.393071	0.130061	0.356652	SMG1i	ENSMUSG00000078578.10	Ube2d3	protein_coding	protein_coding	Ube2d3-213	3	FALSE	FALSE	FALSE
8694	ENSMUST00000197859.5	2602	-0.286359	0.0904573	0.00107604	0.00844278	SMG1i	ENSMUSG00000078578.10	Ube2d3	protein_coding	protein_coding	Ube2d3-212	1	FALSE	TRUE	TRUE
8695	ENSMUST00000199582.5	192.789	-0.546029	0.314612	0.0195005	0.0876725	SMG1i	ENSMUSG00000078578.10	Ube2d3	protein_coding	protein_coding	Ube2d3-215	3	FALSE	FALSE	FALSE
8696	ENSMUST00000198748.5	2200.82	-0.20209	0.105896	0.0469013	0.17237	SMG1i	ENSMUSG00000078578.10	Ube2d3	protein_coding	nonsense_mediated_decay	Ube2d3-214	1	FALSE	FALSE	FALSE
8697	ENSMUST00000196248.2	613.857	-0.122454	0.178495	0.43414	0.722779	SMG1i	ENSMUSG00000078578.10	Ube2d3	protein_coding	retained_intron	Ube2d3-203	NA	FALSE	FALSE	FALSE
8698	ENSMUST00000197539.5	3122.3	-0.44408	0.0795766	1.1e-08	3.07e-07	SMG1i	ENSMUSG00000078578.10	Ube2d3	protein_coding	protein_coding	Ube2d3-210	1	FALSE	TRUE	TRUE
8699	ENSMUST00000197134.3	162.975	-0.353038	0.447424	0.097852	0.294071	SMG1i	ENSMUSG00000078578.10	Ube2d3	protein_coding	protein_coding	Ube2d3-208	5	TRUE	TRUE	FALSE
8700	ENSMUST00000196564.2	88.6265	0.0233597	0.282826	0.903517	0.967485	SMG1i	ENSMUSG00000078578.10	Ube2d3	protein_coding	retained_intron	Ube2d3-205	1	FALSE	FALSE	FALSE
8701	ENSMUST00000196878.2	254.335	0.12435	0.206853	0.475656	0.753064	SMG1i	ENSMUSG00000078578.10	Ube2d3	protein_coding	retained_intron	Ube2d3-207	1	FALSE	FALSE	FALSE
8702	ENSMUST00000131610.8	9.74699	0.0786164	0.389813	0.0355328	NA	SMG1i	ENSMUSG00000028164.16	Manba	protein_coding	nonsense_mediated_decay	Manba-204	1	FALSE	FALSE	FALSE
8703	ENSMUST00000029814.10	1177.35	0.00618769	0.132556	0.96002	0.986749	SMG1i	ENSMUSG00000028164.16	Manba	protein_coding	protein_coding	Manba-201	1	TRUE	TRUE	TRUE
8704	ENSMUST00000153412.2	10.0696	0.116027	0.401798	0.036707	NA	SMG1i	ENSMUSG00000028164.16	Manba	protein_coding	protein_coding_CDS_not_defined	Manba-211	3	FALSE	FALSE	FALSE
8705	ENSMUST00000029812.14	11178.5	-0.107815	0.0449077	0.0148461	0.0708303	SMG1i	ENSMUSG00000028163.18	Nfkb1	protein_coding	protein_coding	Nfkb1-201	1	TRUE	TRUE	TRUE
8706	ENSMUST00000132668.8	993.485	0.0951198	0.165195	0.522128	0.78499	SMG1i	ENSMUSG00000028163.18	Nfkb1	protein_coding	protein_coding	Nfkb1-203	5	FALSE	FALSE	FALSE
8707	ENSMUST00000184550.8	32.9739	0.0189657	0.380174	0.0802444	0.256114	SMG1i	ENSMUSG00000028163.18	Nfkb1	protein_coding	nonsense_mediated_decay	Nfkb1-207	1	FALSE	FALSE	FALSE
8708	ENSMUST00000129428.8	525.874	-0.0376263	0.190344	0.818132	0.934075	SMG1i	ENSMUSG00000028163.18	Nfkb1	protein_coding	retained_intron	Nfkb1-202	1	FALSE	FALSE	FALSE
8709	ENSMUST00000199588.2	23.8768	-0.0111238	0.341414	0.936581	0.978266	SMG1i	ENSMUSG00000028163.18	Nfkb1	protein_coding	retained_intron	Nfkb1-210	NA	FALSE	FALSE	FALSE
8710	ENSMUST00000138602.3	357.528	-0.20366	0.240474	0.279769	0.572594	SMG1i	ENSMUSG00000028163.18	Nfkb1	protein_coding	retained_intron	Nfkb1-204	1	FALSE	FALSE	FALSE
8711	ENSMUST00000196246.2	23.9641	0.169188	0.386583	0.275783	0.567738	SMG1i	ENSMUSG00000028163.18	Nfkb1	protein_coding	retained_intron	Nfkb1-208	NA	FALSE	FALSE	FALSE
8712	ENSMUST00000139953.2	30.9279	-0.18078	0.388011	0.258345	0.54793	SMG1i	ENSMUSG00000053897.16	Slc39a8	protein_coding	retained_intron	Slc39a8-204	2	FALSE	FALSE	FALSE
8713	ENSMUST00000167390.8	64.4702	0.00667284	0.355932	0.961789	0.987621	SMG1i	ENSMUSG00000053897.16	Slc39a8	protein_coding	protein_coding	Slc39a8-205	5	TRUE	TRUE	TRUE
8714	ENSMUST00000029810.6	78.563	-0.005806	0.377895	0.757461	0.909231	SMG1i	ENSMUSG00000053897.16	Slc39a8	protein_coding	protein_coding	Slc39a8-201	1	FALSE	TRUE	TRUE
8715	ENSMUST00000070198.14	17162.5	-0.031417	0.0429571	0.457849	0.740283	SMG1i	ENSMUSG00000028161.18	Ppp3ca	protein_coding	protein_coding	Ppp3ca-202	1	FALSE	TRUE	FALSE
8716	ENSMUST00000056758.9	43.9327	-0.190119	0.378979	0.271725	0.563165	SMG1i	ENSMUSG00000028161.18	Ppp3ca	protein_coding	protein_coding	Ppp3ca-201	1	TRUE	TRUE	TRUE
8717	ENSMUST00000053855.8	39.195	-0.0446572	0.346023	0.751562	0.906462	SMG1i	ENSMUSG00000046818.8	Ddit4l	protein_coding	protein_coding	Ddit4l-201	1	TRUE	TRUE	TRUE
8718	ENSMUST00000041045.14	30431.5	-0.478188	0.0769612	1.86e-10	7.11e-09	SMG1i	ENSMUSG00000037894.14	H2az1	protein_coding	protein_coding	H2az1-201	1	TRUE	TRUE	TRUE
8719	ENSMUST00000174561.8	1574.06	-0.538743	0.177321	0.00072679	0.00607241	SMG1i	ENSMUSG00000037894.14	H2az1	protein_coding	protein_coding	H2az1-207	1	FALSE	TRUE	FALSE
8720	ENSMUST00000173790.8	31.3267	-0.140842	0.37715	0.326718	0.623028	SMG1i	ENSMUSG00000037894.14	H2az1	protein_coding	protein_coding	H2az1-206	5	FALSE	TRUE	FALSE
8721	ENSMUST00000138010.3	527.196	-0.179005	0.148399	0.188408	0.452526	SMG1i	ENSMUSG00000037894.14	H2az1	protein_coding	retained_intron	H2az1-203	2	FALSE	FALSE	FALSE
8722	ENSMUST00000125821.2	121.346	-0.273077	0.328304	0.19516	0.462702	SMG1i	ENSMUSG00000037894.14	H2az1	protein_coding	retained_intron	H2az1-202	1	FALSE	FALSE	FALSE
8723	ENSMUST00000090178.10	3938.37	-0.286316	0.0682173	1.85e-05	0.0002547	SMG1i	ENSMUSG00000074212.8	Dnajb14	protein_coding	protein_coding	Dnajb14-201	1	TRUE	TRUE	TRUE
8724	ENSMUST00000125226.2	24.0164	0.0086802	0.333527	0.958813	0.986346	SMG1i	ENSMUSG00000074212.8	Dnajb14	protein_coding	retained_intron	Dnajb14-202	1	FALSE	FALSE	FALSE
8725	ENSMUST00000195903.2	20.3499	-0.0234013	0.349851	0.857117	0.949016	SMG1i	ENSMUSG00000074212.8	Dnajb14	protein_coding	retained_intron	Dnajb14-203	NA	FALSE	FALSE	FALSE
8726	ENSMUST00000197530.2	25.1498	-0.0213179	0.334169	0.89074	0.963097	SMG1i	ENSMUSG00000105748.2	Gm43088	TEC	TEC	Gm43088-201	NA	TRUE	TRUE	FALSE
8727	ENSMUST00000197064.5	65.9756	-0.120746	0.313667	0.520578	0.783691	SMG1i	ENSMUSG00000091512.6	Lamtor3	protein_coding	protein_coding	Lamtor3-203	3	FALSE	TRUE	TRUE
8728	ENSMUST00000197798.2	18.3151	-0.029641	0.356273	0.802405	0.927659	SMG1i	ENSMUSG00000091512.6	Lamtor3	protein_coding	retained_intron	Lamtor3-204	NA	FALSE	FALSE	FALSE
8729	ENSMUST00000168345.6	3117.28	-0.407641	0.129391	0.00076008	0.0063108	SMG1i	ENSMUSG00000091512.6	Lamtor3	protein_coding	protein_coding	Lamtor3-201	1	TRUE	TRUE	TRUE
8730	ENSMUST00000197817.2	57.9604	-0.11661	0.30448	0.539592	0.796974	SMG1i	ENSMUSG00000091512.6	Lamtor3	protein_coding	protein_coding	Lamtor3-205	5	FALSE	FALSE	FALSE
8731	ENSMUST00000200107.2	28.6947	0.0139489	0.343084	0.927842	0.975769	SMG1i	ENSMUSG00000091512.6	Lamtor3	protein_coding	retained_intron	Lamtor3-206	3	FALSE	FALSE	FALSE
8732	ENSMUST00000200656.2	220.013	-0.13039	0.208343	0.4536	0.737217	SMG1i	ENSMUSG00000091512.6	Lamtor3	protein_coding	retained_intron	Lamtor3-208	NA	FALSE	FALSE	FALSE
8733	ENSMUST00000029806.13	1270.59	0.469622	0.14117	0.00034551	0.00323723	SMG1i	ENSMUSG00000028159.15	Dapp1	protein_coding	protein_coding	Dapp1-201	1	TRUE	TRUE	TRUE
8734	ENSMUST00000136613.4	53.1328	0.16112	0.340681	0.388363	0.683875	SMG1i	ENSMUSG00000028159.15	Dapp1	protein_coding	protein_coding	Dapp1-203	1	FALSE	TRUE	FALSE
8735	ENSMUST00000184222.6	64.5338	0.0448138	0.331777	0.782492	0.919832	SMG1i	ENSMUSG00000028159.15	Dapp1	protein_coding	protein_coding_CDS_not_defined	Dapp1-205	1	FALSE	FALSE	FALSE
8736	ENSMUST00000163080.3	218.644	-1.0381	0.290441	3.41e-05	0.00043718	SMG1i	ENSMUSG00000090066.3	1110002E22Rik	protein_coding	protein_coding	1110002E22Rik-201	5	TRUE	TRUE	TRUE
8737	ENSMUST00000029805.13	356.758	-0.262119	0.187413	0.108012	0.314418	SMG1i	ENSMUSG00000028158.15	Mttp	protein_coding	protein_coding	Mttp-201	1	FALSE	TRUE	TRUE
8738	ENSMUST00000098580.6	196.446	-0.580375	0.253803	0.00553888	0.0324543	SMG1i	ENSMUSG00000028158.15	Mttp	protein_coding	protein_coding	Mttp-202	5	TRUE	TRUE	FALSE
8739	ENSMUST00000197680.2	25.0305	-0.207506	0.388752	0.244507	0.531255	SMG1i	ENSMUSG00000028158.15	Mttp	protein_coding	retained_intron	Mttp-203	1	FALSE	FALSE	FALSE
8740	ENSMUST00000040321.13	989.327	-0.137935	0.128336	0.253396	0.542021	SMG1i	ENSMUSG00000004127.13	Trmt10a	protein_coding	protein_coding	Trmt10a-201	1	FALSE	TRUE	TRUE
8741	ENSMUST00000161791.2	17.2597	0.00212282	0.345582	0.990198	0.997092	SMG1i	ENSMUSG00000004127.13	Trmt10a	protein_coding	retained_intron	Trmt10a-205	1	FALSE	FALSE	FALSE
8742	ENSMUST00000159481.8	29.1622	0.0965514	0.33696	0.575259	0.818535	SMG1i	ENSMUSG00000004127.13	Trmt10a	protein_coding	protein_coding	Trmt10a-202	3	FALSE	FALSE	FALSE
8743	ENSMUST00000090171.7	14578.3	0.12539	0.095697	0.162571	0.412452	SMG1i	ENSMUSG00000055301.9	Adh7	protein_coding	protein_coding	Adh7-201	1	TRUE	TRUE	TRUE
8744	ENSMUST00000196133.2	456.957	0.139466	0.269201	0.469503	0.749096	SMG1i	ENSMUSG00000055301.9	Adh7	protein_coding	protein_coding_CDS_not_defined	Adh7-202	2	FALSE	FALSE	FALSE
8745	ENSMUST00000004232.10	15.3023	0.0539268	0.382628	0.0641197	0.217853	SMG1i	ENSMUSG00000074207.11	Adh1	protein_coding	protein_coding	Adh1-201	1	TRUE	TRUE	TRUE
8746	ENSMUST00000005964.7	7016.07	-0.309821	0.0585122	7.7e-08	1.84e-06	SMG1i	ENSMUSG00000028138.9	Adh5	protein_coding	protein_coding	Adh5-201	1	TRUE	TRUE	TRUE
8747	ENSMUST00000162024.2	21.7051	-0.0351136	0.3454	0.805488	0.928949	SMG1i	ENSMUSG00000028138.9	Adh5	protein_coding	retained_intron	Adh5-205	2	FALSE	FALSE	FALSE
8748	ENSMUST00000197643.2	98.9674	-0.0709063	0.267661	0.708263	0.887266	SMG1i	ENSMUSG00000028138.9	Adh5	protein_coding	retained_intron	Adh5-206	NA	FALSE	FALSE	FALSE
8749	ENSMUST00000160201.2	28.0349	0.215355	0.469855	0.00285506	0.0188896	SMG1i	ENSMUSG00000028138.9	Adh5	protein_coding	nonsense_mediated_decay	Adh5-203	3	FALSE	FALSE	FALSE
8750	ENSMUST00000198126.2	261.022	0.01551	0.321649	0.930766	0.976724	SMG1i	ENSMUSG00000028138.9	Adh5	protein_coding	nonsense_mediated_decay	Adh5-207	5	FALSE	FALSE	FALSE
8751	ENSMUST00000159392.2	17.1846	0.0269487	0.360493	0.811585	0.931245	SMG1i	ENSMUSG00000028138.9	Adh5	protein_coding	retained_intron	Adh5-202	2	FALSE	FALSE	FALSE
8752	ENSMUST00000029804.13	7370.68	-0.0666955	0.0672723	0.31235	0.608938	SMG1i	ENSMUSG00000005813.13	Metap1	protein_coding	protein_coding	Metap1-201	1	TRUE	TRUE	TRUE
8753	ENSMUST00000200365.5	13.0008	0.237463	0.47149	0.0485302	0.176721	SMG1i	ENSMUSG00000005813.13	Metap1	protein_coding	retained_intron	Metap1-207	3	FALSE	FALSE	FALSE
8754	ENSMUST00000195910.5	68.9881	-0.0588613	0.309051	0.743211	0.903093	SMG1i	ENSMUSG00000005813.13	Metap1	protein_coding	retained_intron	Metap1-202	2	FALSE	FALSE	FALSE
8755	ENSMUST00000197531.2	278.009	-0.173109	0.238295	0.354298	0.651239	SMG1i	ENSMUSG00000005813.13	Metap1	protein_coding	protein_coding	Metap1-203	1	FALSE	TRUE	FALSE
8756	ENSMUST00000029803.12	8854.87	-0.354972	0.0567484	2.26e-10	8.47e-09	SMG1i	ENSMUSG00000028156.13	Eif4e	protein_coding	protein_coding	Eif4e-201	5	TRUE	TRUE	TRUE
8757	ENSMUST00000200020.5	93.7936	-0.0969398	0.291743	0.609372	0.838152	SMG1i	ENSMUSG00000028156.13	Eif4e	protein_coding	protein_coding	Eif4e-204	1	FALSE	FALSE	FALSE
8758	ENSMUST00000196990.5	2137.64	-0.459413	0.0931651	3.4e-07	7.15e-06	SMG1i	ENSMUSG00000028156.13	Eif4e	protein_coding	protein_coding	Eif4e-202	3	FALSE	TRUE	FALSE
8759	ENSMUST00000200239.5	821.38	-0.225823	0.174534	0.142802	0.379001	SMG1i	ENSMUSG00000028156.13	Eif4e	protein_coding	protein_coding	Eif4e-206	5	FALSE	TRUE	FALSE
8760	ENSMUST00000200100.2	1724.95	-0.192469	0.121851	0.0938258	0.285782	SMG1i	ENSMUSG00000028156.13	Eif4e	protein_coding	protein_coding	Eif4e-205	3	FALSE	TRUE	FALSE
8761	ENSMUST00000198252.2	67.4716	-0.094227	0.308135	0.610844	0.838824	SMG1i	ENSMUSG00000028156.13	Eif4e	protein_coding	retained_intron	Eif4e-203	3	FALSE	FALSE	FALSE
8762	ENSMUST00000029800.9	86.9454	0.0670919	0.279845	0.726909	0.89617	SMG1i	ENSMUSG00000028152.11	Tspan5	protein_coding	protein_coding	Tspan5-201	1	TRUE	TRUE	TRUE
8763	ENSMUST00000142890.8	3339.7	0.304126	0.0813194	0.00012413	0.00134757	SMG1i	ENSMUSG00000028152.11	Tspan5	protein_coding	nonsense_mediated_decay	Tspan5-207	1	FALSE	FALSE	FALSE
8764	ENSMUST00000119993.8	979.931	0.173006	0.217852	0.33274	0.628793	SMG1i	ENSMUSG00000028152.11	Tspan5	protein_coding	protein_coding	Tspan5-202	1	FALSE	TRUE	FALSE
8765	ENSMUST00000121826.3	62.3111	0.0315789	0.374548	0.560433	0.809449	SMG1i	ENSMUSG00000028152.11	Tspan5	protein_coding	protein_coding	Tspan5-203	1	FALSE	TRUE	FALSE
8766	ENSMUST00000098574.9	7689.6	-0.0484076	0.0846316	0.559114	0.808554	SMG1i	ENSMUSG00000028149.13	Rap1gds1	protein_coding	protein_coding	Rap1gds1-202	1	TRUE	TRUE	TRUE
8767	ENSMUST00000196280.5	1716.39	-0.439419	0.149551	0.00140652	0.0105614	SMG1i	ENSMUSG00000028149.13	Rap1gds1	protein_coding	protein_coding	Rap1gds1-205	1	FALSE	TRUE	FALSE
8768	ENSMUST00000029796.11	2418.28	-0.886837	0.169855	2.29e-08	6.06e-07	SMG1i	ENSMUSG00000028149.13	Rap1gds1	protein_coding	protein_coding	Rap1gds1-201	1	FALSE	TRUE	FALSE
8769	ENSMUST00000196106.5	33.3194	0.470755	0.663044	0.0405522	0.154491	SMG1i	ENSMUSG00000028149.13	Rap1gds1	protein_coding	nonsense_mediated_decay	Rap1gds1-204	2	FALSE	FALSE	FALSE
8770	ENSMUST00000200262.2	12.0811	0.0964134	0.370858	0.446931	0.732063	SMG1i	ENSMUSG00000028149.13	Rap1gds1	protein_coding	retained_intron	Rap1gds1-208	5	FALSE	FALSE	FALSE
8771	ENSMUST00000198292.2	40.4967	0.0722285	0.330825	0.670967	0.870822	SMG1i	ENSMUSG00000104724.2	Gm43162	TEC	TEC	Gm43162-201	NA	TRUE	TRUE	FALSE
8772	ENSMUST00000241680.1	18.5552	-0.0661922	0.345962	0.662329	0.8661	SMG1i	ENSMUSG00000120160.1	Gm56773	lncRNA	lncRNA	Gm56773-201	NA	TRUE	TRUE	FALSE
8773	ENSMUST00000199447.2	100.144	-0.0331223	0.27846	0.85813	0.949464	SMG1i	ENSMUSG00000106574.2	Gm2451	processed_pseudogene	processed_pseudogene	Gm2451-201	NA	TRUE	TRUE	FALSE
8774	ENSMUST00000106236.9	437.969	-0.108421	0.178201	0.489133	0.762345	SMG1i	ENSMUSG00000059921.16	Unc5c	protein_coding	protein_coding	Unc5c-202	1	FALSE	TRUE	FALSE
8775	ENSMUST00000029948.15	802.222	-0.352156	0.181807	0.0276641	0.114898	SMG1i	ENSMUSG00000052430.16	Bmpr1b	protein_coding	protein_coding	Bmpr1b-201	1	TRUE	TRUE	TRUE
8776	ENSMUST00000106230.2	48.9325	0.0970239	0.322972	0.592648	0.828457	SMG1i	ENSMUSG00000052430.16	Bmpr1b	protein_coding	protein_coding	Bmpr1b-203	1	FALSE	TRUE	TRUE
8777	ENSMUST00000029941.16	8098.69	-0.527412	0.087768	7.7e-10	2.65e-08	SMG1i	ENSMUSG00000028273.17	Pdlim5	protein_coding	protein_coding	Pdlim5-201	1	FALSE	TRUE	TRUE
8778	ENSMUST00000196220.5	19.0928	0.0526699	0.378734	0.320036	0.616466	SMG1i	ENSMUSG00000028273.17	Pdlim5	protein_coding	protein_coding	Pdlim5-207	1	FALSE	TRUE	FALSE
8779	ENSMUST00000198381.5	13.4572	0.0350616	0.376363	0.485756	0.760152	SMG1i	ENSMUSG00000028273.17	Pdlim5	protein_coding	protein_coding	Pdlim5-210	5	FALSE	TRUE	FALSE
8780	ENSMUST00000196050.2	20.1698	-0.0997247	0.358206	0.502906	0.772302	SMG1i	ENSMUSG00000028273.17	Pdlim5	protein_coding	retained_intron	Pdlim5-206	NA	FALSE	FALSE	FALSE
8781	ENSMUST00000170361.9	30.7168	0.0780882	0.383653	0.197181	0.465492	SMG1i	ENSMUSG00000028273.17	Pdlim5	protein_coding	protein_coding	Pdlim5-204	5	FALSE	TRUE	FALSE
8782	ENSMUST00000090134.12	119.982	-0.216052	0.422123	0.130853	0.357951	SMG1i	ENSMUSG00000028273.17	Pdlim5	protein_coding	protein_coding	Pdlim5-202	1	FALSE	TRUE	FALSE
8783	ENSMUST00000168967.9	42.2947	-0.131812	0.413412	0.00912079	0.0481415	SMG1i	ENSMUSG00000028273.17	Pdlim5	protein_coding	protein_coding	Pdlim5-203	1	FALSE	TRUE	FALSE
8784	ENSMUST00000045097.11	131.73	0.156881	0.29173	0.427175	0.717	SMG1i	ENSMUSG00000040253.16	Gbp7	protein_coding	protein_coding	Gbp7-201	1	TRUE	TRUE	TRUE
8785	ENSMUST00000106221.8	63.1792	-0.194047	0.328321	0.327936	0.62408	SMG1i	ENSMUSG00000028268.15	Gbp3	protein_coding	protein_coding	Gbp3-202	1	TRUE	TRUE	TRUE
8786	ENSMUST00000165774.8	362.851	0.311198	0.238659	0.104619	0.308053	SMG1i	ENSMUSG00000028270.13	Gbp2	protein_coding	protein_coding	Gbp2-201	1	TRUE	TRUE	TRUE
8787	ENSMUST00000106218.8	511.598	-0.1309	0.193221	0.429722	0.719411	SMG1i	ENSMUSG00000040213.14	Kyat3	protein_coding	protein_coding	Kyat3-202	1	TRUE	TRUE	FALSE
8788	ENSMUST00000044392.11	53.8901	0.0622957	0.302537	0.739016	0.901369	SMG1i	ENSMUSG00000040213.14	Kyat3	protein_coding	protein_coding	Kyat3-201	1	FALSE	TRUE	TRUE
8789	ENSMUST00000199519.5	11.6984	-0.114593	0.383447	0.309602	0.606169	SMG1i	ENSMUSG00000040213.14	Kyat3	protein_coding	protein_coding	Kyat3-208	3	FALSE	FALSE	FALSE
8790	ENSMUST00000029938.10	3185.25	-0.195619	0.0895799	0.0242167	0.103795	SMG1i	ENSMUSG00000028271.10	Gtf2b	protein_coding	protein_coding	Gtf2b-201	1	TRUE	TRUE	TRUE
8791	ENSMUST00000196311.2	24.5896	0.0648455	0.336895	0.693024	0.88134	SMG1i	ENSMUSG00000028271.10	Gtf2b	protein_coding	retained_intron	Gtf2b-202	NA	FALSE	FALSE	FALSE
8792	ENSMUST00000043812.15	12955.2	-0.206486	0.0431159	1.23e-06	2.28e-05	SMG1i	ENSMUSG00000004591.17	Pkn2	protein_coding	protein_coding	Pkn2-201	1	TRUE	TRUE	TRUE
8793	ENSMUST00000173913.8	261.951	0.105296	0.341971	0.514554	0.779422	SMG1i	ENSMUSG00000004591.17	Pkn2	protein_coding	nonsense_mediated_decay	Pkn2-207	5	FALSE	FALSE	FALSE
8794	ENSMUST00000173830.8	107.091	0.0593999	0.379435	0.263919	0.554224	SMG1i	ENSMUSG00000004591.17	Pkn2	protein_coding	protein_coding	Pkn2-206	5	FALSE	TRUE	FALSE
8795	ENSMUST00000166330.8	48.6383	0.0548665	0.383598	0.00170771	0.0124196	SMG1i	ENSMUSG00000004591.17	Pkn2	protein_coding	protein_coding_CDS_not_defined	Pkn2-202	1	FALSE	FALSE	FALSE
8796	ENSMUST00000200315.2	18.6114	0.144758	0.383551	0.310117	0.60659	SMG1i	ENSMUSG00000004591.17	Pkn2	protein_coding	retained_intron	Pkn2-213	NA	FALSE	FALSE	FALSE
8797	ENSMUST00000172521.8	312.498	-0.0148732	0.379219	0.625473	0.846777	SMG1i	ENSMUSG00000004591.17	Pkn2	protein_coding	protein_coding_CDS_not_defined	Pkn2-203	1	FALSE	FALSE	FALSE
8798	ENSMUST00000173615.8	52.0934	1.59819	0.830063	0.00156463	0.0115486	SMG1i	ENSMUSG00000004591.17	Pkn2	protein_coding	nonsense_mediated_decay	Pkn2-205	3	FALSE	FALSE	FALSE
8799	ENSMUST00000174099.2	200.88	-0.304396	0.233129	0.107077	0.312557	SMG1i	ENSMUSG00000004591.17	Pkn2	protein_coding	retained_intron	Pkn2-208	3	FALSE	FALSE	FALSE
8800	ENSMUST00000181882.3	34.5835	-0.0510337	0.324026	0.763337	0.911448	SMG1i	ENSMUSG00000097858.3	9530052C20Rik	lncRNA	lncRNA	9530052C20Rik-201	1	TRUE	TRUE	FALSE
8801	ENSMUST00000181051.3	2994.69	-0.457562	0.112949	2.16e-05	0.00029184	SMG1i	ENSMUSG00000078162.7	Gm2574	processed_pseudogene	processed_pseudogene	Gm2574-201	NA	TRUE	TRUE	FALSE
8802	ENSMUST00000121796.8	123.833	0.57896	0.502803	0.0331447	0.13211	SMG1i	ENSMUSG00000028266.18	Lmo4	protein_coding	protein_coding	Lmo4-203	1	FALSE	TRUE	TRUE
8803	ENSMUST00000120539.8	4725.01	-0.411016	0.0739857	1.38e-08	3.79e-07	SMG1i	ENSMUSG00000028266.18	Lmo4	protein_coding	protein_coding	Lmo4-201	1	TRUE	TRUE	TRUE
8804	ENSMUST00000121112.6	61.2353	-0.0563393	0.374067	0.418855	0.710587	SMG1i	ENSMUSG00000028266.18	Lmo4	protein_coding	protein_coding	Lmo4-202	1	FALSE	TRUE	TRUE
8805	ENSMUST00000148128.2	20.7436	0.0386043	0.351962	0.773785	0.916016	SMG1i	ENSMUSG00000028266.18	Lmo4	protein_coding	retained_intron	Lmo4-206	2	FALSE	FALSE	FALSE
8806	ENSMUST00000134961.2	28.3921	-0.0518041	0.329614	0.759566	0.910093	SMG1i	ENSMUSG00000028266.18	Lmo4	protein_coding	retained_intron	Lmo4-205	1	FALSE	FALSE	FALSE
8807	ENSMUST00000198564.2	24.5865	-0.0119053	0.332486	0.938154	0.978818	SMG1i	ENSMUSG00000104969.2	Gm43445	lncRNA	lncRNA	Gm43445-201	NA	TRUE	TRUE	FALSE
8808	ENSMUST00000198953.2	24.722	-0.0339378	0.33107	0.832133	0.939052	SMG1i	ENSMUSG00000106416.2	Gm5857	processed_pseudogene	processed_pseudogene	Gm5857-201	NA	TRUE	TRUE	FALSE
8809	ENSMUST00000043325.9	4948.27	-0.249424	0.0652328	9.93e-05	0.00110778	SMG1i	ENSMUSG00000040151.10	Hs2st1	protein_coding	protein_coding	Hs2st1-201	1	TRUE	TRUE	TRUE
8810	ENSMUST00000144859.4	2722.36	-0.295542	0.125095	0.0117893	0.0590459	SMG1i	ENSMUSG00000037072.17	Selenof	protein_coding	protein_coding_CDS_not_defined	Selenof-203	3	FALSE	FALSE	FALSE
8811	ENSMUST00000082437.11	10695.4	-0.421947	0.0755044	1.29e-08	3.54e-07	SMG1i	ENSMUSG00000037072.17	Selenof	protein_coding	protein_coding	Selenof-201	1	TRUE	TRUE	TRUE
8812	ENSMUST00000106211.3	7291.83	-0.367874	0.0964287	7.42e-05	0.00085812	SMG1i	ENSMUSG00000037072.17	Selenof	protein_coding	protein_coding	Selenof-202	3	FALSE	TRUE	FALSE
8813	ENSMUST00000151086.3	30.5068	0.274392	0.41736	0.165568	0.417099	SMG1i	ENSMUSG00000037072.17	Selenof	protein_coding	protein_coding	Selenof-204	2	FALSE	FALSE	FALSE
8814	ENSMUST00000198279.2	25.5457	-0.0489112	0.341034	0.747238	0.90502	SMG1i	ENSMUSG00000037072.17	Selenof	protein_coding	retained_intron	Selenof-205	NA	FALSE	FALSE	FALSE
8815	ENSMUST00000199531.5	211.768	0.185874	0.247039	0.332294	0.628246	SMG1i	ENSMUSG00000037062.14	Sh3glb1	protein_coding	protein_coding	Sh3glb1-204	1	FALSE	TRUE	FALSE
8816	ENSMUST00000199350.5	182.199	0.513814	0.339137	0.0317276	0.127746	SMG1i	ENSMUSG00000037062.14	Sh3glb1	protein_coding	protein_coding	Sh3glb1-203	3	FALSE	FALSE	FALSE
8817	ENSMUST00000198254.5	5792.48	-0.184697	0.104289	0.0641444	0.217904	SMG1i	ENSMUSG00000037062.14	Sh3glb1	protein_coding	protein_coding	Sh3glb1-202	1	FALSE	TRUE	FALSE
8818	ENSMUST00000163279.6	6250.74	-0.5522	0.059055	2.47e-21	3.29e-19	SMG1i	ENSMUSG00000037062.14	Sh3glb1	protein_coding	protein_coding	Sh3glb1-201	1	FALSE	TRUE	TRUE
8819	ENSMUST00000199854.5	3563.41	-0.585412	0.127879	1.23e-06	2.27e-05	SMG1i	ENSMUSG00000037062.14	Sh3glb1	protein_coding	protein_coding	Sh3glb1-205	5	TRUE	TRUE	FALSE
8820	ENSMUST00000238960.2	53.2479	0.496102	0.462219	0.0537728	0.1909	SMG1i	ENSMUSG00000068547.8	Clca4a	protein_coding	protein_coding	Clca4a-202	NA	TRUE	TRUE	TRUE
8821	ENSMUST00000198898.2	105.764	-0.0108673	0.257388	0.952116	0.98392	SMG1i	ENSMUSG00000106361.2	Gm35066	lncRNA	lncRNA	Gm35066-201	1	TRUE	TRUE	FALSE
8822	ENSMUST00000199435.2	147.882	-0.141924	0.269557	0.464451	0.745509	SMG1i	ENSMUSG00000028256.17	Odf2l	protein_coding	retained_intron	Odf2l-216	NA	FALSE	FALSE	FALSE
8823	ENSMUST00000106192.9	1178.9	-0.316238	0.110982	0.00277815	0.0184675	SMG1i	ENSMUSG00000028256.17	Odf2l	protein_coding	protein_coding	Odf2l-204	5	FALSE	TRUE	FALSE
8824	ENSMUST00000199307.5	54.4116	-0.243423	0.398247	0.194218	0.461229	SMG1i	ENSMUSG00000028256.17	Odf2l	protein_coding	retained_intron	Odf2l-215	2	FALSE	FALSE	FALSE
8825	ENSMUST00000098539.7	43.7688	0.0226514	0.37139	0.723255	0.894654	SMG1i	ENSMUSG00000028256.17	Odf2l	protein_coding	protein_coding	Odf2l-203	1	FALSE	TRUE	FALSE
8826	ENSMUST00000196898.5	15.4055	-0.0953534	0.371198	0.434409	0.723096	SMG1i	ENSMUSG00000028256.17	Odf2l	protein_coding	retained_intron	Odf2l-209	2	FALSE	FALSE	FALSE
8827	ENSMUST00000029920.15	387.092	-0.150764	0.216438	0.394575	0.689642	SMG1i	ENSMUSG00000028256.17	Odf2l	protein_coding	protein_coding	Odf2l-201	1	FALSE	TRUE	FALSE
8828	ENSMUST00000196552.5	8.745	0.0492832	0.378072	0.501034	NA	SMG1i	ENSMUSG00000028256.17	Odf2l	protein_coding	nonsense_mediated_decay	Odf2l-207	3	FALSE	FALSE	FALSE
8829	ENSMUST00000199124.5	10.6239	0.0656927	0.361634	0.612555	0.839991	SMG1i	ENSMUSG00000028256.17	Odf2l	protein_coding	protein_coding	Odf2l-214	3	FALSE	FALSE	FALSE
8830	ENSMUST00000198764.2	31.9891	0.122802	0.401883	0.0575313	0.200936	SMG1i	ENSMUSG00000028256.17	Odf2l	protein_coding	protein_coding	Odf2l-211	3	FALSE	FALSE	FALSE
8831	ENSMUST00000199045.5	17.5496	-0.0565751	0.377241	0.377141	0.672787	SMG1i	ENSMUSG00000028256.17	Odf2l	protein_coding	retained_intron	Odf2l-213	2	FALSE	FALSE	FALSE
8832	ENSMUST00000196426.5	14.522	-0.0236105	0.370228	0.733665	0.899687	SMG1i	ENSMUSG00000028256.17	Odf2l	protein_coding	retained_intron	Odf2l-206	2	FALSE	FALSE	FALSE
8833	ENSMUST00000200014.5	10.8787	0.0479417	0.364047	0.66716	0.868707	SMG1i	ENSMUSG00000028256.17	Odf2l	protein_coding	protein_coding_CDS_not_defined	Odf2l-217	5	FALSE	FALSE	FALSE
8834	ENSMUST00000198808.5	131.031	0.141172	0.248307	0.460225	0.74254	SMG1i	ENSMUSG00000028256.17	Odf2l	protein_coding	retained_intron	Odf2l-212	2	FALSE	FALSE	FALSE
8835	ENSMUST00000199033.5	1674.84	-0.0107974	0.197805	0.94812	0.982442	SMG1i	ENSMUSG00000074182.9	Znhit6	protein_coding	protein_coding	Znhit6-206	1	FALSE	TRUE	FALSE
8836	ENSMUST00000098534.9	832.692	0.118442	0.130823	0.334545	0.630433	SMG1i	ENSMUSG00000074182.9	Znhit6	protein_coding	protein_coding	Znhit6-201	1	TRUE	TRUE	TRUE
8837	ENSMUST00000200574.5	22.312	-0.180798	0.391622	0.253	0.541562	SMG1i	ENSMUSG00000074182.9	Znhit6	protein_coding	protein_coding	Znhit6-207	3	FALSE	FALSE	FALSE
8838	ENSMUST00000196413.5	137.824	-0.513774	0.299278	0.0231789	0.100251	SMG1i	ENSMUSG00000074182.9	Znhit6	protein_coding	protein_coding	Znhit6-202	5	FALSE	FALSE	FALSE
8839	ENSMUST00000197940.5	129.848	2.61342	0.856868	2.33e-05	0.00031157	SMG1i	ENSMUSG00000074182.9	Znhit6	protein_coding	nonsense_mediated_decay	Znhit6-205	5	FALSE	FALSE	FALSE
8840	ENSMUST00000197474.2	24.326	0.113178	0.37262	0.391024	0.686294	SMG1i	ENSMUSG00000074182.9	Znhit6	protein_coding	retained_intron	Znhit6-203	2	FALSE	FALSE	FALSE
8841	ENSMUST00000029846.5	59688.7	-0.579472	0.142162	1.23e-05	0.0001774	SMG1i	ENSMUSG00000028195.5	Ccn1	protein_coding	protein_coding	Ccn1-201	1	TRUE	TRUE	TRUE
8842	ENSMUST00000181247.3	235.136	-0.203711	0.278285	0.304814	0.601254	SMG1i	ENSMUSG00000097183.4	Gm17501	lncRNA	lncRNA	Gm17501-201	1	TRUE	TRUE	FALSE
8843	ENSMUST00000197148.3	683.161	-0.687426	0.296181	0.0031852	0.02073	SMG1i	ENSMUSG00000097183.4	Gm17501	lncRNA	lncRNA	Gm17501-202	3	FALSE	TRUE	FALSE
8844	ENSMUST00000029845.15	1704.02	-0.878894	0.100511	3.71e-19	4.05e-17	SMG1i	ENSMUSG00000028194.16	Ddah1	protein_coding	protein_coding	Ddah1-201	1	TRUE	TRUE	TRUE
8845	ENSMUST00000197973.2	3161.94	-0.105762	0.176073	0.507999	0.77596	SMG1i	ENSMUSG00000105388.2	Rpl36a-ps2	processed_pseudogene	processed_pseudogene	Rpl36a-ps2-201	NA	TRUE	TRUE	FALSE
8846	ENSMUST00000197842.2	11.9993	0.0115712	0.358143	0.926097	0.975297	SMG1i	ENSMUSG00000028191.12	Bcl10	protein_coding	retained_intron	Bcl10-202	NA	FALSE	FALSE	FALSE
8847	ENSMUST00000029842.9	3526.33	-0.285055	0.102703	0.0036379	0.0230604	SMG1i	ENSMUSG00000028191.12	Bcl10	protein_coding	protein_coding	Bcl10-201	1	TRUE	TRUE	TRUE
8848	ENSMUST00000198122.2	44.4948	0.112559	0.319807	0.546405	0.801797	SMG1i	ENSMUSG00000028191.12	Bcl10	protein_coding	protein_coding_CDS_not_defined	Bcl10-203	3	FALSE	FALSE	FALSE
8849	ENSMUST00000039571.14	1048.28	-0.480278	0.139835	0.00024052	0.0023786	SMG1i	ENSMUSG00000036873.14	2410004B18Rik	protein_coding	protein_coding	2410004B18Rik-201	1	TRUE	TRUE	TRUE
8850	ENSMUST00000134575.8	588.241	1.75673	0.159092	1.9e-29	4.99e-27	SMG1i	ENSMUSG00000036873.14	2410004B18Rik	protein_coding	nonsense_mediated_decay	2410004B18Rik-202	1	FALSE	FALSE	FALSE
8851	ENSMUST00000190472.2	324.695	0.114859	0.232753	0.534238	0.793297	SMG1i	ENSMUSG00000036873.14	2410004B18Rik	protein_coding	protein_coding	2410004B18Rik-207	3	FALSE	FALSE	FALSE
8852	ENSMUST00000138876.2	13.6499	-0.0290934	0.352871	0.821311	0.935275	SMG1i	ENSMUSG00000036873.14	2410004B18Rik	protein_coding	retained_intron	2410004B18Rik-203	2	FALSE	FALSE	FALSE
8853	ENSMUST00000039517.11	33.2147	-0.0816429	0.349022	0.584397	0.824025	SMG1i	ENSMUSG00000036863.13	Syde2	protein_coding	protein_coding	Syde2-201	1	TRUE	TRUE	FALSE
8854	ENSMUST00000106151.8	624.2	-0.243093	0.18566	0.132231	0.36041	SMG1i	ENSMUSG00000036825.13	Ssx2ip	protein_coding	protein_coding	Ssx2ip-203	1	FALSE	TRUE	FALSE
8855	ENSMUST00000106153.9	1845.92	-0.15811	0.128687	0.187863	0.451732	SMG1i	ENSMUSG00000036825.13	Ssx2ip	protein_coding	protein_coding	Ssx2ip-204	1	TRUE	TRUE	TRUE
8856	ENSMUST00000039021.11	364.254	-0.0395894	0.379212	0.306669	0.603299	SMG1i	ENSMUSG00000036825.13	Ssx2ip	protein_coding	protein_coding	Ssx2ip-201	1	FALSE	TRUE	FALSE
8857	ENSMUST00000106149.8	39.5592	-0.168135	0.37015	0.319204	0.615496	SMG1i	ENSMUSG00000036825.13	Ssx2ip	protein_coding	protein_coding	Ssx2ip-202	1	FALSE	TRUE	FALSE
8858	ENSMUST00000197166.2	24.761	-0.0288025	0.345473	0.835237	0.940683	SMG1i	ENSMUSG00000028189.13	Ctbs	protein_coding	retained_intron	Ctbs-204	NA	FALSE	FALSE	FALSE
8859	ENSMUST00000061937.13	1112.63	0.146199	0.122582	0.210853	0.484527	SMG1i	ENSMUSG00000028189.13	Ctbs	protein_coding	protein_coding	Ctbs-202	1	TRUE	TRUE	TRUE
8860	ENSMUST00000196609.2	59.9952	2.19662	0.610461	1.29e-05	0.00018495	SMG1i	ENSMUSG00000028189.13	Ctbs	protein_coding	nonsense_mediated_decay	Ctbs-203	5	FALSE	FALSE	FALSE
8861	ENSMUST00000029840.4	55.9552	-0.429576	0.493188	0.0701019	0.232329	SMG1i	ENSMUSG00000028189.13	Ctbs	protein_coding	protein_coding	Ctbs-201	1	FALSE	TRUE	FALSE
8862	ENSMUST00000197980.5	81.2911	0.703942	1.12884	0.0120708	0.0601829	SMG1i	ENSMUSG00000028188.14	Spata1	protein_coding	protein_coding	Spata1-206	1	FALSE	TRUE	TRUE
8863	ENSMUST00000029839.11	63.2414	0.322038	0.466462	0.103117	0.305044	SMG1i	ENSMUSG00000028188.14	Spata1	protein_coding	protein_coding	Spata1-201	1	TRUE	TRUE	TRUE
8864	ENSMUST00000195949.2	14.4155	2.6123	2.62829	0.00235296	0.0161237	SMG1i	ENSMUSG00000028188.14	Spata1	protein_coding	protein_coding	Spata1-204	3	FALSE	FALSE	FALSE
8865	ENSMUST00000197684.2	39.2328	2.93487	0.855035	1.75e-05	0.00024323	SMG1i	ENSMUSG00000028188.14	Spata1	protein_coding	protein_coding_CDS_not_defined	Spata1-205	5	FALSE	FALSE	FALSE
8866	ENSMUST00000093951.3	52.4278	-0.0811338	0.314412	0.653313	0.860722	SMG1i	ENSMUSG00000028188.14	Spata1	protein_coding	protein_coding	Spata1-202	1	FALSE	TRUE	FALSE
8867	ENSMUST00000090031.12	8813.54	-0.31318	0.0713687	7.75e-06	0.00011783	SMG1i	ENSMUSG00000068523.13	Gng5	protein_coding	protein_coding	Gng5-201	1	FALSE	TRUE	TRUE
8868	ENSMUST00000118280.2	171.188	-0.0806299	0.244173	0.665906	0.868027	SMG1i	ENSMUSG00000068523.13	Gng5	protein_coding	protein_coding	Gng5-202	1	TRUE	TRUE	TRUE
8869	ENSMUST00000119130.2	23.591	0.0346922	0.346622	0.810393	0.930663	SMG1i	ENSMUSG00000068523.13	Gng5	protein_coding	protein_coding	Gng5-203	2	FALSE	TRUE	FALSE
8870	ENSMUST00000029838.11	2736.2	-0.0563851	0.0775713	0.464651	0.745625	SMG1i	ENSMUSG00000028187.11	Rpf1	protein_coding	protein_coding	Rpf1-201	1	TRUE	TRUE	TRUE
8871	ENSMUST00000199174.2	33.0063	-0.154195	0.366162	0.352746	0.649578	SMG1i	ENSMUSG00000028187.11	Rpf1	protein_coding	protein_coding	Rpf1-204	2	FALSE	FALSE	FALSE
8872	ENSMUST00000200583.2	124.738	0.142355	0.253765	0.459699	0.741998	SMG1i	ENSMUSG00000028187.11	Rpf1	protein_coding	retained_intron	Rpf1-205	2	FALSE	FALSE	FALSE
8873	ENSMUST00000196909.2	96.2864	0.432791	0.366083	0.0684658	0.228519	SMG1i	ENSMUSG00000028187.11	Rpf1	protein_coding	protein_coding_CDS_not_defined	Rpf1-202	3	FALSE	FALSE	FALSE
8874	ENSMUST00000199079.2	137.533	0.102828	0.27452	0.59396	0.82923	SMG1i	ENSMUSG00000028187.11	Rpf1	protein_coding	protein_coding	Rpf1-203	1	FALSE	TRUE	FALSE
8875	ENSMUST00000102515.10	7546.61	-0.225771	0.060426	0.00016986	0.00176829	SMG1i	ENSMUSG00000005034.16	Prkacb	protein_coding	protein_coding	Prkacb-202	1	FALSE	TRUE	TRUE
8876	ENSMUST00000106137.8	17.425	-0.0195964	0.378647	0.567916	0.814332	SMG1i	ENSMUSG00000005034.16	Prkacb	protein_coding	protein_coding	Prkacb-203	1	FALSE	TRUE	FALSE
8877	ENSMUST00000196344.2	11.9241	-0.0781481	0.374005	0.435441	0.723896	SMG1i	ENSMUSG00000005034.16	Prkacb	protein_coding	retained_intron	Prkacb-206	NA	FALSE	FALSE	FALSE
8878	ENSMUST00000084614.5	473.651	0.221845	0.190571	0.179036	0.438552	SMG1i	ENSMUSG00000070343.4	Gm10288	processed_pseudogene	processed_pseudogene	Gm10288-201	NA	TRUE	TRUE	FALSE
8879	ENSMUST00000170055.8	479.74	-0.0773961	0.248935	0.676105	0.87299	SMG1i	ENSMUSG00000036745.16	Ttll7	protein_coding	protein_coding	Ttll7-205	5	FALSE	TRUE	FALSE
8880	ENSMUST00000037942.11	1980.06	-0.0952936	0.0856744	0.25289	0.541483	SMG1i	ENSMUSG00000036745.16	Ttll7	protein_coding	protein_coding	Ttll7-201	5	TRUE	TRUE	FALSE
8881	ENSMUST00000106134.4	60.9748	0.196742	0.353514	0.304321	0.600711	SMG1i	ENSMUSG00000036745.16	Ttll7	protein_coding	protein_coding	Ttll7-203	5	FALSE	TRUE	TRUE
8882	ENSMUST00000124743.2	53.6628	-0.137303	0.322591	0.468558	0.748385	SMG1i	ENSMUSG00000036745.16	Ttll7	protein_coding	protein_coding	Ttll7-204	1	FALSE	FALSE	FALSE
8883	ENSMUST00000200216.5	151.126	0.138046	0.280647	0.479231	0.755495	SMG1i	ENSMUSG00000028184.14	Adgrl2	protein_coding	protein_coding	Adgrl2-217	3	FALSE	FALSE	FALSE
8884	ENSMUST00000168352.2	447.673	-0.0459467	0.379694	0.236154	0.519927	SMG1i	ENSMUSG00000028184.14	Adgrl2	protein_coding	protein_coding	Adgrl2-202	1	FALSE	TRUE	FALSE
8885	ENSMUST00000196526.5	32.9439	-0.121286	0.397829	0.103957	0.306853	SMG1i	ENSMUSG00000028184.14	Adgrl2	protein_coding	protein_coding	Adgrl2-204	5	FALSE	TRUE	FALSE
8886	ENSMUST00000200154.5	49.7209	-0.0081789	0.372998	0.853254	0.947043	SMG1i	ENSMUSG00000028184.14	Adgrl2	protein_coding	protein_coding	Adgrl2-216	5	FALSE	TRUE	FALSE
8887	ENSMUST00000200543.5	1973.2	-0.475939	0.0923751	1.07e-07	2.49e-06	SMG1i	ENSMUSG00000028184.14	Adgrl2	protein_coding	protein_coding	Adgrl2-219	5	FALSE	TRUE	FALSE
8888	ENSMUST00000199750.5	32.3561	0.036805	0.378753	0.430773	0.720273	SMG1i	ENSMUSG00000028184.14	Adgrl2	protein_coding	protein_coding	Adgrl2-214	5	FALSE	TRUE	FALSE
8889	ENSMUST00000195988.5	366.806	-0.275931	0.251219	0.155596	0.400619	SMG1i	ENSMUSG00000028184.14	Adgrl2	protein_coding	protein_coding	Adgrl2-203	5	FALSE	TRUE	FALSE
8890	ENSMUST00000197348.5	50.1303	0.0874745	0.322879	0.628628	0.848348	SMG1i	ENSMUSG00000028184.14	Adgrl2	protein_coding	protein_coding	Adgrl2-205	3	FALSE	FALSE	FALSE
8891	ENSMUST00000197925.5	14.4221	-0.143113	0.415419	0.025952	0.109471	SMG1i	ENSMUSG00000028184.14	Adgrl2	protein_coding	protein_coding	Adgrl2-208	3	FALSE	FALSE	FALSE
8892	ENSMUST00000200023.2	60.9499	-0.235754	0.349679	0.247343	0.534965	SMG1i	ENSMUSG00000028184.14	Adgrl2	protein_coding	retained_intron	Adgrl2-215	NA	FALSE	FALSE	FALSE
8893	ENSMUST00000198563.2	190.756	-0.413548	0.290515	0.0556637	0.19584	SMG1i	ENSMUSG00000028184.14	Adgrl2	protein_coding	retained_intron	Adgrl2-210	1	FALSE	FALSE	FALSE
8894	ENSMUST00000196445.2	11.1001	-0.093711	0.371279	0.446573	0.731751	SMG1i	ENSMUSG00000104786.2	Gm43573	lncRNA	lncRNA	Gm43573-201	5	TRUE	TRUE	FALSE
8895	ENSMUST00000057740.7	420.048	-0.298442	0.171854	0.0514469	0.184694	SMG1i	ENSMUSG00000047676.7	Rpsa-ps10	processed_pseudogene	processed_pseudogene	Rpsa-ps10-201	NA	TRUE	TRUE	FALSE
8896	ENSMUST00000050073.13	2500.63	0.157324	0.0990896	0.0993238	0.297128	SMG1i	ENSMUSG00000028035.14	Dnajb4	protein_coding	protein_coding	Dnajb4-202	1	TRUE	TRUE	TRUE
8897	ENSMUST00000144950.8	223.798	-0.0679371	0.219078	0.702166	0.884645	SMG1i	ENSMUSG00000028035.14	Dnajb4	protein_coding	protein_coding	Dnajb4-204	1	FALSE	TRUE	TRUE
8898	ENSMUST00000196291.2	74.2699	-0.198771	0.317687	0.321918	0.618448	SMG1i	ENSMUSG00000028035.14	Dnajb4	protein_coding	retained_intron	Dnajb4-206	NA	FALSE	FALSE	FALSE
8899	ENSMUST00000166984.8	5737.73	0.103466	0.130351	0.371169	0.667098	SMG1i	ENSMUSG00000028034.16	Fubp1	protein_coding	protein_coding	Fubp1-202	1	FALSE	TRUE	TRUE
8900	ENSMUST00000199202.5	831.223	0.0131398	0.125335	0.912531	0.970599	SMG1i	ENSMUSG00000028034.16	Fubp1	protein_coding	protein_coding	Fubp1-214	1	FALSE	FALSE	FALSE
8901	ENSMUST00000200524.5	551.756	0.0548327	0.334378	0.717712	0.892221	SMG1i	ENSMUSG00000028034.16	Fubp1	protein_coding	protein_coding	Fubp1-220	1	TRUE	TRUE	FALSE
8902	ENSMUST00000198227.5	1172.38	-0.173939	0.136861	0.170843	0.425488	SMG1i	ENSMUSG00000028034.16	Fubp1	protein_coding	protein_coding	Fubp1-209	1	FALSE	TRUE	FALSE
8903	ENSMUST00000196739.5	680.052	0.128637	0.285714	0.503697	0.772845	SMG1i	ENSMUSG00000028034.16	Fubp1	protein_coding	protein_coding	Fubp1-206	1	FALSE	TRUE	FALSE
8904	ENSMUST00000196062.5	91.0483	-0.228085	0.336423	0.260459	0.550293	SMG1i	ENSMUSG00000028034.16	Fubp1	protein_coding	nonsense_mediated_decay	Fubp1-203	2	FALSE	FALSE	FALSE
8905	ENSMUST00000196695.5	6243.96	-0.0498661	0.175079	0.74515	0.904031	SMG1i	ENSMUSG00000028034.16	Fubp1	protein_coding	protein_coding	Fubp1-205	1	FALSE	TRUE	FALSE
8906	ENSMUST00000199876.5	119.511	0.00862533	0.374357	0.851181	0.946433	SMG1i	ENSMUSG00000028034.16	Fubp1	protein_coding	nonsense_mediated_decay	Fubp1-215	1	FALSE	FALSE	FALSE
8907	ENSMUST00000200452.5	1051.78	1.02097	0.281102	2.54e-05	0.00033651	SMG1i	ENSMUSG00000028034.16	Fubp1	protein_coding	nonsense_mediated_decay	Fubp1-219	2	FALSE	FALSE	FALSE
8908	ENSMUST00000196429.2	14.9464	0.0489695	0.376642	0.422232	0.713537	SMG1i	ENSMUSG00000028034.16	Fubp1	protein_coding	protein_coding	Fubp1-204	3	FALSE	FALSE	FALSE
8909	ENSMUST00000199127.2	16.506	-0.0113129	0.351862	0.929765	0.976489	SMG1i	ENSMUSG00000028034.16	Fubp1	protein_coding	retained_intron	Fubp1-212	2	FALSE	FALSE	FALSE
8910	ENSMUST00000199918.5	183.449	0.0299994	0.380392	0.00432923	0.026576	SMG1i	ENSMUSG00000028034.16	Fubp1	protein_coding	protein_coding	Fubp1-216	2	FALSE	FALSE	FALSE
8911	ENSMUST00000198405.2	553.314	-0.427262	0.354412	0.0614716	0.211045	SMG1i	ENSMUSG00000028034.16	Fubp1	protein_coding	protein_coding	Fubp1-210	2	FALSE	FALSE	FALSE
8912	ENSMUST00000200056.2	75.4584	1.12754	0.520621	0.00196834	0.0139636	SMG1i	ENSMUSG00000028034.16	Fubp1	protein_coding	protein_coding	Fubp1-217	3	FALSE	FALSE	FALSE
8913	ENSMUST00000198539.2	1076.18	-0.189321	0.181949	0.233585	0.516472	SMG1i	ENSMUSG00000028034.16	Fubp1	protein_coding	retained_intron	Fubp1-211	1	FALSE	FALSE	FALSE
8914	ENSMUST00000197141.2	37.3094	-0.155684	0.341734	0.400245	0.695027	SMG1i	ENSMUSG00000028034.16	Fubp1	protein_coding	retained_intron	Fubp1-207	3	FALSE	FALSE	FALSE
8915	ENSMUST00000198046.2	279.085	-0.112228	0.195851	0.50188	0.771536	SMG1i	ENSMUSG00000028034.16	Fubp1	protein_coding	retained_intron	Fubp1-208	NA	FALSE	FALSE	FALSE
8916	ENSMUST00000200207.2	82.5202	-0.172244	0.325492	0.372797	0.668372	SMG1i	ENSMUSG00000028034.16	Fubp1	protein_coding	retained_intron	Fubp1-218	2	FALSE	FALSE	FALSE
8917	ENSMUST00000199470.5	520.554	-0.428026	0.183693	0.00835336	0.0449544	SMG1i	ENSMUSG00000039103.13	Nexn	protein_coding	protein_coding	Nexn-212	5	FALSE	TRUE	FALSE
8918	ENSMUST00000046045.13	901.672	-0.418424	0.186651	0.0106593	0.0544943	SMG1i	ENSMUSG00000039103.13	Nexn	protein_coding	protein_coding	Nexn-201	1	FALSE	TRUE	TRUE
8919	ENSMUST00000199423.5	76.7792	-0.0848793	0.387683	0.0865998	0.270144	SMG1i	ENSMUSG00000039103.13	Nexn	protein_coding	protein_coding	Nexn-211	1	TRUE	TRUE	FALSE
8920	ENSMUST00000196529.5	305.761	0.181528	0.320126	0.351035	0.648053	SMG1i	ENSMUSG00000039103.13	Nexn	protein_coding	protein_coding	Nexn-203	1	FALSE	FALSE	FALSE
8921	ENSMUST00000200589.5	46.7404	-0.0941942	0.39002	0.086706	0.270325	SMG1i	ENSMUSG00000039103.13	Nexn	protein_coding	protein_coding	Nexn-216	5	FALSE	FALSE	FALSE
8922	ENSMUST00000198750.5	36.5194	0.00426831	0.378166	0.906209	0.968419	SMG1i	ENSMUSG00000039103.13	Nexn	protein_coding	protein_coding	Nexn-210	5	FALSE	FALSE	FALSE
8923	ENSMUST00000196815.5	118.989	0.099128	0.270462	0.608094	0.837344	SMG1i	ENSMUSG00000039103.13	Nexn	protein_coding	nonsense_mediated_decay	Nexn-204	3	FALSE	FALSE	FALSE
8924	ENSMUST00000196504.5	37.263	0.0162924	0.373483	0.758833	0.909736	SMG1i	ENSMUSG00000039103.13	Nexn	protein_coding	protein_coding	Nexn-202	2	FALSE	FALSE	FALSE
8925	ENSMUST00000199685.2	17.3377	0.0556952	0.37795	0.365518	0.661743	SMG1i	ENSMUSG00000039103.13	Nexn	protein_coding	protein_coding	Nexn-213	5	FALSE	FALSE	FALSE
8926	ENSMUST00000197507.2	25.9435	-0.0833282	0.339344	0.612643	0.839991	SMG1i	ENSMUSG00000104621.2	Gm43185	TEC	TEC	Gm43185-201	NA	TRUE	TRUE	FALSE
8927	ENSMUST00000073089.13	1559.65	0.131509	0.132802	0.289632	0.583487	SMG1i	ENSMUSG00000054942.14	Miga1	protein_coding	protein_coding	Miga1-202	1	TRUE	TRUE	TRUE
8928	ENSMUST00000068243.11	21.9356	-0.0925587	0.394011	0.00351622	0.022431	SMG1i	ENSMUSG00000054942.14	Miga1	protein_coding	protein_coding	Miga1-201	1	FALSE	TRUE	FALSE
8929	ENSMUST00000199872.2	14.2969	-0.000238	0.348178	0.99615	0.99876	SMG1i	ENSMUSG00000054942.14	Miga1	protein_coding	retained_intron	Miga1-207	NA	FALSE	FALSE	FALSE
8930	ENSMUST00000199397.2	256.903	0.158252	0.226747	0.390169	0.685689	SMG1i	ENSMUSG00000054942.14	Miga1	protein_coding	protein_coding	Miga1-205	1	FALSE	TRUE	FALSE
8931	ENSMUST00000117492.9	4350.67	0.10415	0.0657513	0.107213	0.312757	SMG1i	ENSMUSG00000025437.16	Usp33	protein_coding	protein_coding	Usp33-202	1	FALSE	TRUE	FALSE
8932	ENSMUST00000026507.13	94.5328	0.0631383	0.295261	0.737344	0.900956	SMG1i	ENSMUSG00000025437.16	Usp33	protein_coding	protein_coding	Usp33-201	1	FALSE	TRUE	FALSE
8933	ENSMUST00000197748.5	1460.87	-0.173658	0.105802	0.0851612	0.267023	SMG1i	ENSMUSG00000025437.16	Usp33	protein_coding	protein_coding	Usp33-209	1	TRUE	TRUE	TRUE
8934	ENSMUST00000123237.8	16.5817	-0.0518884	0.350927	0.709858	0.88808	SMG1i	ENSMUSG00000025437.16	Usp33	protein_coding	nonsense_mediated_decay	Usp33-203	1	FALSE	FALSE	FALSE
8935	ENSMUST00000198950.5	139.473	0.106634	0.271142	0.581529	0.822135	SMG1i	ENSMUSG00000025437.16	Usp33	protein_coding	retained_intron	Usp33-211	2	FALSE	FALSE	FALSE
8936	ENSMUST00000197600.2	23.0284	0.165801	0.412341	0.119858	0.337248	SMG1i	ENSMUSG00000025437.16	Usp33	protein_coding	nonsense_mediated_decay	Usp33-208	3	FALSE	FALSE	FALSE
8937	ENSMUST00000197325.2	58.2196	-0.0888069	0.311287	0.628166	0.848014	SMG1i	ENSMUSG00000025437.16	Usp33	protein_coding	protein_coding_CDS_not_defined	Usp33-207	3	FALSE	FALSE	FALSE
8938	ENSMUST00000198596.2	13.6489	0.0612387	0.35326	0.665879	0.868027	SMG1i	ENSMUSG00000025437.16	Usp33	protein_coding	retained_intron	Usp33-210	3	FALSE	FALSE	FALSE
8939	ENSMUST00000199418.2	84.2274	0.0499751	0.317529	0.776389	0.917057	SMG1i	ENSMUSG00000104546.2	Gm43858	TEC	TEC	Gm43858-201	NA	TRUE	TRUE	FALSE
8940	ENSMUST00000200343.2	16.189	-0.0690376	0.361658	0.581926	0.822376	SMG1i	ENSMUSG00000104548.2	Gm43857	TEC	TEC	Gm43857-201	NA	TRUE	TRUE	FALSE
8941	ENSMUST00000106103.8	1737.41	-0.149314	0.203627	0.382053	0.677472	SMG1i	ENSMUSG00000039068.17	Zzz3	protein_coding	protein_coding	Zzz3-204	1	FALSE	TRUE	TRUE
8942	ENSMUST00000106100.9	6276.47	0.636622	0.126628	1.18e-07	2.73e-06	SMG1i	ENSMUSG00000039068.17	Zzz3	protein_coding	protein_coding	Zzz3-202	1	TRUE	TRUE	FALSE
8943	ENSMUST00000150802.8	22.1912	0.0336194	0.352186	0.79964	0.926474	SMG1i	ENSMUSG00000039068.17	Zzz3	protein_coding	protein_coding_CDS_not_defined	Zzz3-207	3	FALSE	FALSE	FALSE
8944	ENSMUST00000197987.5	23.8496	0.12712	0.369618	0.388032	0.683492	SMG1i	ENSMUSG00000039068.17	Zzz3	protein_coding	protein_coding_CDS_not_defined	Zzz3-208	5	FALSE	FALSE	FALSE
8945	ENSMUST00000200570.5	517.61	0.481489	0.602184	0.0356708	0.139805	SMG1i	ENSMUSG00000039068.17	Zzz3	protein_coding	protein_coding	Zzz3-210	5	FALSE	TRUE	FALSE
8946	ENSMUST00000089982.11	4569.17	-0.415259	0.197109	0.0144841	0.0694115	SMG1i	ENSMUSG00000039068.17	Zzz3	protein_coding	protein_coding	Zzz3-201	1	FALSE	TRUE	FALSE
8947	ENSMUST00000198468.2	30.8978	0.0261782	0.343542	0.860901	0.950521	SMG1i	ENSMUSG00000039068.17	Zzz3	protein_coding	retained_intron	Zzz3-209	NA	FALSE	FALSE	FALSE
8948	ENSMUST00000135044.3	144.136	-0.536985	0.330422	0.0243985	0.104285	SMG1i	ENSMUSG00000039068.17	Zzz3	protein_coding	protein_coding_CDS_not_defined	Zzz3-205	2	FALSE	FALSE	FALSE
8949	ENSMUST00000045262.11	3116.18	-0.560468	0.116413	4.51e-07	9.27e-06	SMG1i	ENSMUSG00000039058.12	Ak5	protein_coding	protein_coding	Ak5-201	1	TRUE	TRUE	TRUE
8950	ENSMUST00000200062.2	15.4126	0.0126144	0.366544	0.883601	0.960059	SMG1i	ENSMUSG00000039058.12	Ak5	protein_coding	protein_coding	Ak5-203	3	FALSE	FALSE	FALSE
8951	ENSMUST00000181093.2	20.3081	-0.0697757	0.365555	0.544037	0.799837	SMG1i	ENSMUSG00000097745.2	AI115009	lncRNA	lncRNA	AI115009-201	1	TRUE	TRUE	FALSE
8952	ENSMUST00000159899.8	3531.57	-0.38216	0.0884885	8.2e-06	0.00012381	SMG1i	ENSMUSG00000039047.18	Pigk	protein_coding	protein_coding	Pigk-204	1	FALSE	TRUE	TRUE
8953	ENSMUST00000045029.15	605.565	-0.0159025	0.169887	0.91378	0.971085	SMG1i	ENSMUSG00000039047.18	Pigk	protein_coding	protein_coding	Pigk-201	1	TRUE	TRUE	FALSE
8954	ENSMUST00000162642.8	11.3946	0.249117	0.474324	0.0663091	0.223256	SMG1i	ENSMUSG00000039047.18	Pigk	protein_coding	nonsense_mediated_decay	Pigk-207	1	FALSE	FALSE	FALSE
8955	ENSMUST00000051510.9	393.338	-0.0351869	0.235133	0.847063	0.945305	SMG1i	ENSMUSG00000039047.18	Pigk	protein_coding	nonsense_mediated_decay	Pigk-202	1	FALSE	FALSE	FALSE
8956	ENSMUST00000197438.5	934.267	0.114297	0.131687	0.354193	0.65118	SMG1i	ENSMUSG00000038975.15	Rabggtb	protein_coding	nonsense_mediated_decay	Rabggtb-207	2	FALSE	FALSE	FALSE
8957	ENSMUST00000089950.11	6935.36	0.900316	0.0751431	7.43e-34	2.62e-31	SMG1i	ENSMUSG00000038975.15	Rabggtb	protein_coding	protein_coding	Rabggtb-201	5	FALSE	TRUE	TRUE
8958	ENSMUST00000198350.5	4952.08	2.91289	0.217876	8.02e-43	4.25e-40	SMG1i	ENSMUSG00000038975.15	Rabggtb	protein_coding	nonsense_mediated_decay	Rabggtb-210	5	FALSE	FALSE	FALSE
8959	ENSMUST00000196565.5	963.277	1.01325	0.298386	6e-05	0.00071506	SMG1i	ENSMUSG00000038975.15	Rabggtb	protein_coding	nonsense_mediated_decay	Rabggtb-204	1	FALSE	FALSE	FALSE
8960	ENSMUST00000196956.5	94.0147	2.54075	0.502468	1.78e-08	4.8e-07	SMG1i	ENSMUSG00000038975.15	Rabggtb	protein_coding	nonsense_mediated_decay	Rabggtb-205	1	FALSE	FALSE	FALSE
8961	ENSMUST00000200631.5	122.263	4.28255	1.50467	8.02e-06	0.00012136	SMG1i	ENSMUSG00000038975.15	Rabggtb	protein_coding	nonsense_mediated_decay	Rabggtb-212	1	FALSE	FALSE	FALSE
8962	ENSMUST00000198094.2	88.7374	7.1434	1.33072	2.24e-10	8.42e-09	SMG1i	ENSMUSG00000038975.15	Rabggtb	protein_coding	nonsense_mediated_decay	Rabggtb-209	5	FALSE	FALSE	FALSE
8963	ENSMUST00000197147.2	20.4054	0.0420997	0.348404	0.767951	0.913452	SMG1i	ENSMUSG00000038975.15	Rabggtb	protein_coding	protein_coding_CDS_not_defined	Rabggtb-206	3	FALSE	FALSE	FALSE
8964	ENSMUST00000072697.13	3241.84	-0.275476	0.12436	0.0184715	0.0841798	SMG1i	ENSMUSG00000062908.13	Acadm	protein_coding	protein_coding	Acadm-201	1	TRUE	TRUE	TRUE
8965	ENSMUST00000196688.2	17.9208	-0.0785558	0.357563	0.568668	0.814627	SMG1i	ENSMUSG00000062908.13	Acadm	protein_coding	retained_intron	Acadm-208	2	FALSE	FALSE	FALSE
8966	ENSMUST00000199342.2	27.1268	-0.0654662	0.33527	0.688738	0.879228	SMG1i	ENSMUSG00000062908.13	Acadm	protein_coding	retained_intron	Acadm-209	2	FALSE	FALSE	FALSE
8967	ENSMUST00000156310.2	30.4124	0.11406	0.337872	0.518337	0.782167	SMG1i	ENSMUSG00000062908.13	Acadm	protein_coding	nonsense_mediated_decay	Acadm-206	3	FALSE	FALSE	FALSE
8968	ENSMUST00000137161.2	35.4031	-0.0936009	0.330037	0.591679	0.827947	SMG1i	ENSMUSG00000062908.13	Acadm	protein_coding	retained_intron	Acadm-204	3	FALSE	FALSE	FALSE
8969	ENSMUST00000135724.2	11.9013	-0.0404227	0.366522	0.67169	0.871258	SMG1i	ENSMUSG00000062908.13	Acadm	protein_coding	retained_intron	Acadm-203	1	FALSE	FALSE	FALSE
8970	ENSMUST00000052774.8	403.991	0.0691469	0.224313	0.702061	0.884621	SMG1i	ENSMUSG00000047583.10	Tyw3	protein_coding	protein_coding	Tyw3-201	1	TRUE	TRUE	TRUE
8971	ENSMUST00000170461.8	21.6245	-0.0022088	0.346118	0.981493	0.994197	SMG1i	ENSMUSG00000047583.10	Tyw3	protein_coding	protein_coding	Tyw3-204	5	FALSE	TRUE	FALSE
8972	ENSMUST00000148680.3	18.234	-0.178555	0.445682	0.00016888	0.00176021	SMG1i	ENSMUSG00000047583.10	Tyw3	protein_coding	protein_coding_CDS_not_defined	Tyw3-203	5	FALSE	FALSE	FALSE
8973	ENSMUST00000122976.2	59.5383	-0.119913	0.317726	0.520313	0.783475	SMG1i	ENSMUSG00000047583.10	Tyw3	protein_coding	protein_coding	Tyw3-202	5	FALSE	FALSE	FALSE
8974	ENSMUST00000029850.15	1610.09	-0.0329278	0.115867	0.767648	0.91338	SMG1i	ENSMUSG00000028199.19	Cryz	protein_coding	protein_coding	Cryz-201	1	TRUE	TRUE	TRUE
8975	ENSMUST00000184537.8	20.6409	7.71733	3.39642	7.78e-05	0.00089518	SMG1i	ENSMUSG00000028199.19	Cryz	protein_coding	nonsense_mediated_decay	Cryz-207	1	FALSE	FALSE	FALSE
8976	ENSMUST00000155385.8	19.003	0.0789315	0.351759	0.599584	0.832767	SMG1i	ENSMUSG00000028199.19	Cryz	protein_coding	protein_coding	Cryz-206	5	FALSE	FALSE	FALSE
8977	ENSMUST00000135723.2	32.2486	1.27885	0.736353	0.00388419	0.024324	SMG1i	ENSMUSG00000028199.19	Cryz	protein_coding	nonsense_mediated_decay	Cryz-202	5	FALSE	FALSE	FALSE
8978	ENSMUST00000066568.6	1028.99	-0.191933	0.138848	0.138086	0.370742	SMG1i	ENSMUSG00000053870.8	Fpgt	protein_coding	protein_coding	Fpgt-201	1	TRUE	TRUE	TRUE
8979	ENSMUST00000194095.2	15.7317	-0.0361435	0.378671	0.312354	0.608938	SMG1i	ENSMUSG00000053870.8	Fpgt	protein_coding	protein_coding_CDS_not_defined	Fpgt-205	2	FALSE	FALSE	FALSE
8980	ENSMUST00000193071.2	15.8113	-0.176287	0.407348	0.187352	0.451044	SMG1i	ENSMUSG00000053870.8	Fpgt	protein_coding	retained_intron	Fpgt-204	NA	FALSE	FALSE	FALSE
8981	ENSMUST00000192959.2	16.0719	-0.109606	0.377359	0.359663	0.656308	SMG1i	ENSMUSG00000053870.8	Fpgt	protein_coding	retained_intron	Fpgt-203	3	FALSE	FALSE	FALSE
8982	ENSMUST00000195505.2	15.6157	-0.0061113	0.378276	0.759782	0.910172	SMG1i	ENSMUSG00000053870.8	Fpgt	protein_coding	protein_coding_CDS_not_defined	Fpgt-206	3	FALSE	FALSE	FALSE
8983	ENSMUST00000195418.6	9.53161	-0.0377038	0.358629	0.754981	NA	SMG1i	ENSMUSG00000028182.15	Lrriq3	protein_coding	retained_intron	Lrriq3-204	1	FALSE	FALSE	FALSE
8984	ENSMUST00000106058.8	6239.75	-0.062733	0.0946555	0.494961	0.766387	SMG1i	ENSMUSG00000028180.19	Zranb2	protein_coding	protein_coding	Zranb2-203	1	TRUE	TRUE	FALSE
8985	ENSMUST00000184802.8	1438.17	0.112571	0.130211	0.332943	0.628992	SMG1i	ENSMUSG00000028180.19	Zranb2	protein_coding	nonsense_mediated_decay	Zranb2-206	1	FALSE	FALSE	FALSE
8986	ENSMUST00000106057.8	1458.32	0.139691	0.144737	0.296282	0.591491	SMG1i	ENSMUSG00000028180.19	Zranb2	protein_coding	protein_coding	Zranb2-202	5	FALSE	TRUE	TRUE
8987	ENSMUST00000152882.2	699.954	0.0838307	0.162341	0.568093	0.814364	SMG1i	ENSMUSG00000028180.19	Zranb2	protein_coding	retained_intron	Zranb2-205	5	FALSE	FALSE	FALSE
8988	ENSMUST00000196900.2	33.9398	-0.104526	0.332095	0.551573	0.803979	SMG1i	ENSMUSG00000028180.19	Zranb2	protein_coding	retained_intron	Zranb2-207	NA	FALSE	FALSE	FALSE
8989	ENSMUST00000106063.6	15.7907	0.116503	0.370709	0.411117	0.704166	SMG1i	ENSMUSG00000028180.19	Zranb2	protein_coding	protein_coding	Zranb2-204	5	FALSE	FALSE	FALSE
8990	ENSMUST00000198658.2	9.63294	-0.0342924	0.357314	0.781957	NA	SMG1i	ENSMUSG00000106419.2	Gm5550	processed_pseudogene	processed_pseudogene	Gm5550-201	NA	TRUE	TRUE	FALSE
8991	ENSMUST00000118539.2	1570.41	-0.137214	0.283962	0.467484	0.747722	SMG1i	ENSMUSG00000028179.13	Cth	protein_coding	protein_coding	Cth-201	1	TRUE	TRUE	TRUE
8992	ENSMUST00000196744.2	35.8834	-0.0289672	0.350363	0.82655	0.936826	SMG1i	ENSMUSG00000104528.2	Gm43314	TEC	TEC	Gm43314-201	NA	TRUE	TRUE	FALSE
8993	ENSMUST00000199727.5	866.172	0.322162	0.148117	0.0179417	0.0822808	SMG1i	ENSMUSG00000039988.16	Ankrd13c	protein_coding	nonsense_mediated_decay	Ankrd13c-207	1	FALSE	FALSE	FALSE
8994	ENSMUST00000040787.13	7143.75	-0.164206	0.0653917	0.0115735	0.0581805	SMG1i	ENSMUSG00000039988.16	Ankrd13c	protein_coding	protein_coding	Ankrd13c-201	5	TRUE	TRUE	TRUE
8995	ENSMUST00000197872.5	19.8632	-0.100914	0.354064	0.515906	0.780394	SMG1i	ENSMUSG00000039988.16	Ankrd13c	protein_coding	retained_intron	Ankrd13c-203	5	FALSE	FALSE	FALSE
8996	ENSMUST00000199757.2	81.4678	-0.020237	0.279017	0.912782	0.970688	SMG1i	ENSMUSG00000039988.16	Ankrd13c	protein_coding	retained_intron	Ankrd13c-208	NA	FALSE	FALSE	FALSE
8997	ENSMUST00000199446.2	17.9552	0.0138037	0.34104	0.929556	0.976342	SMG1i	ENSMUSG00000105643.2	Gm42611	TEC	TEC	Gm42611-201	NA	TRUE	TRUE	FALSE
8998	ENSMUST00000121326.8	1146.86	0.740874	0.164872	1.36e-06	2.49e-05	SMG1i	ENSMUSG00000055436.19	Srsf11	protein_coding	protein_coding	Srsf11-204	5	TRUE	TRUE	FALSE
8999	ENSMUST00000152274.9	2971.41	0.147603	0.0821792	0.0659055	0.222266	SMG1i	ENSMUSG00000055436.19	Srsf11	protein_coding	retained_intron	Srsf11-213	1	FALSE	FALSE	FALSE
9000	ENSMUST00000072875.15	10265.7	0.487444	0.0817326	9.7e-10	3.26e-08	SMG1i	ENSMUSG00000055436.19	Srsf11	protein_coding	protein_coding	Srsf11-202	1	FALSE	TRUE	TRUE
9001	ENSMUST00000069025.14	356.949	0.308747	0.2409	0.108234	0.31487	SMG1i	ENSMUSG00000055436.19	Srsf11	protein_coding	protein_coding	Srsf11-201	5	FALSE	FALSE	FALSE
9002	ENSMUST00000145267.2	41.004	0.182193	0.416728	0.122293	0.34193	SMG1i	ENSMUSG00000055436.19	Srsf11	protein_coding	retained_intron	Srsf11-211	2	FALSE	FALSE	FALSE
9003	ENSMUST00000199520.5	527.286	-0.0964944	0.19916	0.564503	0.812178	SMG1i	ENSMUSG00000055436.19	Srsf11	protein_coding	retained_intron	Srsf11-218	5	FALSE	FALSE	FALSE
9004	ENSMUST00000126377.2	15.436	0.0290076	0.348024	0.838636	0.94167	SMG1i	ENSMUSG00000055436.19	Srsf11	protein_coding	retained_intron	Srsf11-205	2	FALSE	FALSE	FALSE
9005	ENSMUST00000126716.9	611.588	2.67196	0.230341	1.73e-32	5.69e-30	SMG1i	ENSMUSG00000055436.19	Srsf11	protein_coding	nonsense_mediated_decay	Srsf11-206	5	FALSE	FALSE	FALSE
9006	ENSMUST00000137444.8	38.6661	0.405618	0.528078	0.0711202	0.234686	SMG1i	ENSMUSG00000055436.19	Srsf11	protein_coding	protein_coding	Srsf11-209	5	FALSE	FALSE	FALSE
9007	ENSMUST00000140491.8	124.342	3.37607	0.866049	7.42e-07	1.45e-05	SMG1i	ENSMUSG00000055436.19	Srsf11	protein_coding	nonsense_mediated_decay	Srsf11-210	5	FALSE	FALSE	FALSE
9008	ENSMUST00000147304.3	130.896	3.64512	0.459864	8.62e-17	7.3e-15	SMG1i	ENSMUSG00000055436.19	Srsf11	protein_coding	nonsense_mediated_decay	Srsf11-212	3	FALSE	FALSE	FALSE
9009	ENSMUST00000089922.12	1358.29	-0.103363	0.108834	0.305337	0.601651	SMG1i	ENSMUSG00000055436.19	Srsf11	protein_coding	retained_intron	Srsf11-203	1	FALSE	FALSE	FALSE
9010	ENSMUST00000133090.2	2200.79	-0.329219	0.138708	0.0106042	0.0542743	SMG1i	ENSMUSG00000055436.19	Srsf11	protein_coding	retained_intron	Srsf11-208	1	FALSE	FALSE	FALSE
9011	ENSMUST00000199742.2	44.2705	-0.357037	0.451071	0.104977	0.308472	SMG1i	ENSMUSG00000055436.19	Srsf11	protein_coding	retained_intron	Srsf11-219	NA	FALSE	FALSE	FALSE
9012	ENSMUST00000197292.2	9.80349	0.0177156	0.378789	0.539119	NA	SMG1i	ENSMUSG00000055436.19	Srsf11	protein_coding	retained_intron	Srsf11-216	2	FALSE	FALSE	FALSE
9013	ENSMUST00000198192.2	43.2052	-0.0138343	0.318751	0.934028	0.977835	SMG1i	ENSMUSG00000105201.2	Gm43362	TEC	TEC	Gm43362-201	NA	TRUE	TRUE	FALSE
9014	ENSMUST00000072080.10	1742.58	0.676486	0.0984034	1.61e-12	8.35e-11	SMG1i	ENSMUSG00000063052.10	Lrrc40	protein_coding	protein_coding	Lrrc40-201	1	TRUE	TRUE	TRUE
9015	ENSMUST00000156597.8	2239.36	0.273059	0.187845	0.0936036	0.285298	SMG1i	ENSMUSG00000063052.10	Lrrc40	protein_coding	nonsense_mediated_decay	Lrrc40-206	1	FALSE	FALSE	FALSE
9016	ENSMUST00000150525.8	1081.5	0.0728697	0.249292	0.69762	0.883132	SMG1i	ENSMUSG00000063052.10	Lrrc40	protein_coding	nonsense_mediated_decay	Lrrc40-205	1	FALSE	FALSE	FALSE
9017	ENSMUST00000131518.8	362.573	0.662172	0.316536	0.006276	0.0358143	SMG1i	ENSMUSG00000063052.10	Lrrc40	protein_coding	nonsense_mediated_decay	Lrrc40-203	3	FALSE	FALSE	FALSE
9018	ENSMUST00000123028.2	14.0253	-0.131628	0.405799	0.0547132	0.193356	SMG1i	ENSMUSG00000063052.10	Lrrc40	protein_coding	nonsense_mediated_decay	Lrrc40-202	5	FALSE	FALSE	FALSE
9019	ENSMUST00000132530.2	23.64	-0.120462	0.399731	0.0741618	0.242131	SMG1i	ENSMUSG00000063052.10	Lrrc40	protein_coding	retained_intron	Lrrc40-204	2	FALSE	FALSE	FALSE
9020	ENSMUST00000199290.2	10.9014	-0.0608553	0.359317	0.636689	0.85293	SMG1i	ENSMUSG00000063052.10	Lrrc40	protein_coding	retained_intron	Lrrc40-207	3	FALSE	FALSE	FALSE
9021	ENSMUST00000120272.8	1429.62	0.0876922	0.111946	0.412561	0.705299	SMG1i	ENSMUSG00000028175.16	Depdc1a	protein_coding	protein_coding	Depdc1a-203	1	TRUE	TRUE	FALSE
9022	ENSMUST00000029825.14	8.03506	0.0005393	0.377879	0.98335	NA	SMG1i	ENSMUSG00000028175.16	Depdc1a	protein_coding	protein_coding	Depdc1a-201	1	FALSE	TRUE	FALSE
9023	ENSMUST00000106041.3	1773.21	-0.307074	0.17544	0.0471536	0.1731	SMG1i	ENSMUSG00000028175.16	Depdc1a	protein_coding	protein_coding	Depdc1a-202	1	FALSE	TRUE	TRUE
9024	ENSMUST00000068952.10	5737.17	-0.548339	0.0793916	1.43e-12	7.47e-11	SMG1i	ENSMUSG00000028173.11	Wls	protein_coding	protein_coding	Wls-201	1	TRUE	TRUE	TRUE
9025	ENSMUST00000198878.2	944.545	-0.0194978	0.202102	0.900518	0.966586	SMG1i	ENSMUSG00000028173.11	Wls	protein_coding	protein_coding	Wls-205	1	FALSE	TRUE	TRUE
9026	ENSMUST00000200571.5	135.344	-0.289333	0.272946	0.155454	0.40043	SMG1i	ENSMUSG00000028173.11	Wls	protein_coding	retained_intron	Wls-207	1	FALSE	FALSE	FALSE
9027	ENSMUST00000197328.5	549.344	-0.228141	0.217323	0.200415	0.469879	SMG1i	ENSMUSG00000028173.11	Wls	protein_coding	retained_intron	Wls-204	1	FALSE	FALSE	FALSE
9028	ENSMUST00000200191.2	2902.05	-0.0174481	0.0874994	0.831697	0.938954	SMG1i	ENSMUSG00000028173.11	Wls	protein_coding	nonsense_mediated_decay	Wls-206	1	FALSE	FALSE	FALSE
9029	ENSMUST00000154922.8	54.925	0.323486	0.557652	0.0244031	0.104294	SMG1i	ENSMUSG00000028232.14	Tmem68	protein_coding	nonsense_mediated_decay	Tmem68-206	1	FALSE	FALSE	FALSE
9030	ENSMUST00000029891.12	1297.34	-0.215249	0.148516	0.114204	0.326518	SMG1i	ENSMUSG00000028232.14	Tmem68	protein_coding	protein_coding	Tmem68-201	1	TRUE	TRUE	TRUE
9031	ENSMUST00000134806.2	28.449	0.144704	0.356372	0.400983	0.695851	SMG1i	ENSMUSG00000028232.14	Tmem68	protein_coding	retained_intron	Tmem68-203	2	FALSE	FALSE	FALSE
9032	ENSMUST00000150676.8	13.1876	-0.086393	0.362025	0.527047	0.78854	SMG1i	ENSMUSG00000028232.14	Tmem68	protein_coding	protein_coding_CDS_not_defined	Tmem68-205	3	FALSE	FALSE	FALSE
9033	ENSMUST00000052712.6	2881.45	-0.129537	0.0924943	0.1473	0.387087	SMG1i	ENSMUSG00000028233.7	Tgs1	protein_coding	protein_coding	Tgs1-201	1	TRUE	TRUE	TRUE
9034	ENSMUST00000129964.2	7.41309	0.0672247	0.38608	0.0523448	NA	SMG1i	ENSMUSG00000028233.7	Tgs1	protein_coding	protein_coding_CDS_not_defined	Tgs1-202	3	FALSE	FALSE	FALSE
9035	ENSMUST00000146315.2	77.9824	0.0989816	0.295995	0.603491	0.835024	SMG1i	ENSMUSG00000028233.7	Tgs1	protein_coding	retained_intron	Tgs1-205	2	FALSE	FALSE	FALSE
9036	ENSMUST00000138502.2	13651.3	-0.142192	0.0880567	0.0963672	0.291094	SMG1i	ENSMUSG00000028234.7	Rps20	protein_coding	protein_coding	Rps20-203	1	TRUE	TRUE	TRUE
9037	ENSMUST00000130128.2	100.085	0.087209	0.370475	0.417063	0.709239	SMG1i	ENSMUSG00000028234.7	Rps20	protein_coding	retained_intron	Rps20-202	2	FALSE	FALSE	FALSE
9038	ENSMUST00000103009.5	15587	0.381183	0.088161	4.01e-06	6.58e-05	SMG1i	ENSMUSG00000028234.7	Rps20	protein_coding	retained_intron	Rps20-201	2	FALSE	FALSE	FALSE
9039	ENSMUST00000003369.10	125.967	-0.202414	0.258535	0.299742	0.59539	SMG1i	ENSMUSG00000003282.10	Plag1	protein_coding	protein_coding	Plag1-201	1	TRUE	TRUE	TRUE
9040	ENSMUST00000147035.2	8.55727	-0.0656206	0.364791	0.585945	NA	SMG1i	ENSMUSG00000003282.10	Plag1	protein_coding	retained_intron	Plag1-203	1	FALSE	FALSE	FALSE
9041	ENSMUST00000108386.8	12.0209	0.0446404	0.362772	0.694023	0.881699	SMG1i	ENSMUSG00000042198.13	Chchd7	protein_coding	protein_coding	Chchd7-202	1	FALSE	TRUE	TRUE
9042	ENSMUST00000149544.8	18.1123	-0.123123	0.399973	0.0975527	0.293426	SMG1i	ENSMUSG00000042198.13	Chchd7	protein_coding	protein_coding	Chchd7-213	2	FALSE	FALSE	FALSE
9043	ENSMUST00000121210.8	7.50532	-0.0810587	0.387017	0.150962	NA	SMG1i	ENSMUSG00000042198.13	Chchd7	protein_coding	protein_coding	Chchd7-207	2	FALSE	TRUE	FALSE
9044	ENSMUST00000121651.8	88.9593	-0.489212	0.435531	0.0521037	0.186414	SMG1i	ENSMUSG00000042198.13	Chchd7	protein_coding	protein_coding	Chchd7-208	1	FALSE	TRUE	TRUE
9045	ENSMUST00000041122.11	264.236	-0.267533	0.232601	0.153377	0.396993	SMG1i	ENSMUSG00000042198.13	Chchd7	protein_coding	protein_coding	Chchd7-201	1	FALSE	TRUE	TRUE
9046	ENSMUST00000150618.8	13.5004	0.0207324	0.357988	0.861295	0.950776	SMG1i	ENSMUSG00000042198.13	Chchd7	protein_coding	nonsense_mediated_decay	Chchd7-214	2	FALSE	FALSE	FALSE
9047	ENSMUST00000119307.8	65.9768	-0.0477466	0.286016	0.798445	0.926131	SMG1i	ENSMUSG00000042198.13	Chchd7	protein_coding	protein_coding	Chchd7-203	2	TRUE	TRUE	TRUE
9048	ENSMUST00000119403.2	22.0721	-0.0876045	0.347173	0.577883	0.819807	SMG1i	ENSMUSG00000042198.13	Chchd7	protein_coding	protein_coding	Chchd7-204	2	FALSE	TRUE	TRUE
9049	ENSMUST00000089430.6	42988.7	-0.228882	0.0890743	0.00743053	0.0408899	SMG1i	ENSMUSG00000068240.6	Uba52rt	protein_coding	protein_coding	Uba52rt-201	NA	TRUE	TRUE	TRUE
9050	ENSMUST00000070375.8	15.1999	-0.0771119	0.364857	0.529745	0.790445	SMG1i	ENSMUSG00000045573.10	Penk	protein_coding	protein_coding	Penk-201	1	TRUE	TRUE	TRUE
9051	ENSMUST00000133567.2	10.964	-0.0084743	0.354508	0.943198	0.980725	SMG1i	ENSMUSG00000045573.10	Penk	protein_coding	protein_coding	Penk-202	3	FALSE	FALSE	FALSE
9052	ENSMUST00000084949.3	10891.1	-0.334282	0.0629829	7.25e-08	1.74e-06	SMG1i	ENSMUSG00000066324.3	Bpnt2	protein_coding	protein_coding	Bpnt2-201	1	TRUE	TRUE	TRUE
9053	ENSMUST00000124256.8	21.7053	-0.200916	0.414655	0.173181	0.429157	SMG1i	ENSMUSG00000049119.15	Fam110b	protein_coding	protein_coding_CDS_not_defined	Fam110b-203	2	FALSE	FALSE	FALSE
9054	ENSMUST00000054857.13	205.241	-0.487495	0.269647	0.0216345	0.0950585	SMG1i	ENSMUSG00000049119.15	Fam110b	protein_coding	protein_coding	Fam110b-201	1	TRUE	TRUE	TRUE
9055	ENSMUST00000171403.2	161.201	-0.46083	0.321772	0.0445198	0.165876	SMG1i	ENSMUSG00000049119.15	Fam110b	protein_coding	protein_coding	Fam110b-209	1	FALSE	TRUE	TRUE
9056	ENSMUST00000029907.6	1078.02	0.679625	0.190265	7.36e-05	0.00085141	SMG1i	ENSMUSG00000028243.6	Ubxn2b	protein_coding	protein_coding	Ubxn2b-201	1	TRUE	TRUE	TRUE
9057	ENSMUST00000029912.11	3548.14	-0.415275	0.128236	0.00051011	0.00450524	SMG1i	ENSMUSG00000028249.16	Sdcbp	protein_coding	protein_coding	Sdcbp-201	1	TRUE	TRUE	FALSE
9058	ENSMUST00000103008.12	7542.11	-0.406027	0.0808369	2.65e-07	5.71e-06	SMG1i	ENSMUSG00000028249.16	Sdcbp	protein_coding	protein_coding	Sdcbp-202	1	FALSE	TRUE	TRUE
9059	ENSMUST00000175769.8	117.228	-0.0352694	0.25555	0.850036	0.946019	SMG1i	ENSMUSG00000028249.16	Sdcbp	protein_coding	protein_coding	Sdcbp-208	5	FALSE	FALSE	FALSE
9060	ENSMUST00000140830.8	55.6485	0.2074	0.348062	0.294375	0.589561	SMG1i	ENSMUSG00000028249.16	Sdcbp	protein_coding	protein_coding	Sdcbp-205	5	FALSE	FALSE	FALSE
9061	ENSMUST00000108374.8	19.0691	-0.0774482	0.360053	0.556862	0.807047	SMG1i	ENSMUSG00000028249.16	Sdcbp	protein_coding	protein_coding	Sdcbp-204	1	FALSE	TRUE	FALSE
9062	ENSMUST00000153861.2	98.8632	-0.345472	0.322069	0.115918	0.329599	SMG1i	ENSMUSG00000028249.16	Sdcbp	protein_coding	protein_coding	Sdcbp-206	5	FALSE	FALSE	FALSE
9063	ENSMUST00000029910.12	2563.77	-0.154527	0.0922663	0.0827183	0.26173	SMG1i	ENSMUSG00000028245.16	Nsmaf	protein_coding	protein_coding	Nsmaf-201	1	TRUE	TRUE	TRUE
9064	ENSMUST00000149015.8	52.0966	0.0692217	0.320488	0.696483	0.882442	SMG1i	ENSMUSG00000028245.16	Nsmaf	protein_coding	retained_intron	Nsmaf-208	2	FALSE	FALSE	FALSE
9065	ENSMUST00000143566.8	22.2738	-0.0509345	0.350571	0.710769	0.888515	SMG1i	ENSMUSG00000028245.16	Nsmaf	protein_coding	protein_coding_CDS_not_defined	Nsmaf-204	5	FALSE	FALSE	FALSE
9066	ENSMUST00000156078.2	108.34	-0.181425	0.300968	0.359968	0.656415	SMG1i	ENSMUSG00000028245.16	Nsmaf	protein_coding	retained_intron	Nsmaf-209	5	FALSE	FALSE	FALSE
9067	ENSMUST00000143983.2	18.2251	-0.0498202	0.355781	0.697282	0.882959	SMG1i	ENSMUSG00000028245.16	Nsmaf	protein_coding	retained_intron	Nsmaf-206	5	FALSE	FALSE	FALSE
9068	ENSMUST00000156283.8	11.4529	0.0735862	0.373976	0.454489	0.737802	SMG1i	ENSMUSG00000028245.16	Nsmaf	protein_coding	protein_coding_CDS_not_defined	Nsmaf-210	5	FALSE	FALSE	FALSE
9069	ENSMUST00000119446.2	8.1034	0.0905212	0.372807	0.450879	NA	SMG1i	ENSMUSG00000082024.2	Gm11794	processed_pseudogene	processed_pseudogene	Gm11794-201	NA	TRUE	TRUE	FALSE
9070	ENSMUST00000118311.2	14.6743	0.00575117	0.350532	0.969949	0.990383	SMG1i	ENSMUSG00000082151.4	Gm11810	processed_pseudogene	processed_pseudogene	Gm11810-201	NA	TRUE	TRUE	FALSE
9071	ENSMUST00000060232.8	12505.5	-0.345557	0.0726557	2.39e-06	4.14e-05	SMG1i	ENSMUSG00000047187.10	Rab2a	protein_coding	protein_coding	Rab2a-201	1	TRUE	TRUE	TRUE
9072	ENSMUST00000127476.8	14.4647	0.0902592	0.389783	0.0842877	0.265188	SMG1i	ENSMUSG00000041235.13	Chd7	protein_coding	protein_coding	Chd7-203	1	FALSE	FALSE	FALSE
9073	ENSMUST00000051558.10	518.602	0.150157	0.155122	0.289029	0.58279	SMG1i	ENSMUSG00000041235.13	Chd7	protein_coding	protein_coding	Chd7-202	5	TRUE	TRUE	TRUE
9074	ENSMUST00000222546.2	7.3448	0.0193515	0.36471	0.847869	NA	SMG1i	ENSMUSG00000041235.13	Chd7	protein_coding	protein_coding	Chd7-208	3	FALSE	FALSE	FALSE
9075	ENSMUST00000078139.13	1068.5	-0.573881	0.481797	0.0278075	0.115313	SMG1i	ENSMUSG00000028207.19	Asph	protein_coding	protein_coding	Asph-202	1	TRUE	TRUE	TRUE
9076	ENSMUST00000108340.9	1971.69	0.0526262	0.107671	0.609421	0.838152	SMG1i	ENSMUSG00000028207.19	Asph	protein_coding	protein_coding	Asph-212	1	FALSE	TRUE	FALSE
9077	ENSMUST00000108339.8	123.962	0.0812796	0.382423	0.219981	0.49726	SMG1i	ENSMUSG00000028207.19	Asph	protein_coding	protein_coding	Asph-211	1	FALSE	TRUE	FALSE
9078	ENSMUST00000124408.2	112.935	-0.162999	0.365678	0.322657	0.619229	SMG1i	ENSMUSG00000028207.19	Asph	protein_coding	protein_coding_CDS_not_defined	Asph-213	1	FALSE	FALSE	FALSE
9079	ENSMUST00000108333.8	10.8323	-0.108591	0.391055	0.20376	0.474956	SMG1i	ENSMUSG00000028207.19	Asph	protein_coding	protein_coding	Asph-207	5	FALSE	TRUE	FALSE
9080	ENSMUST00000108335.8	34.6927	-0.190185	0.443312	0.0144362	0.0692335	SMG1i	ENSMUSG00000028207.19	Asph	protein_coding	protein_coding	Asph-209	5	FALSE	TRUE	FALSE
9081	ENSMUST00000084915.11	1408.96	-0.263574	0.182491	0.0988742	0.296176	SMG1i	ENSMUSG00000028207.19	Asph	protein_coding	protein_coding	Asph-204	5	FALSE	TRUE	FALSE
9082	ENSMUST00000108337.8	916.134	-0.049391	0.381445	0.201396	0.471444	SMG1i	ENSMUSG00000028207.19	Asph	protein_coding	protein_coding	Asph-210	1	FALSE	TRUE	FALSE
9083	ENSMUST00000103004.10	30.4883	0.0672541	0.329549	0.696237	0.882309	SMG1i	ENSMUSG00000028207.19	Asph	protein_coding	protein_coding	Asph-206	1	FALSE	TRUE	FALSE
9084	ENSMUST00000146441.8	153.213	-0.21377	0.315776	0.286399	0.580279	SMG1i	ENSMUSG00000028207.19	Asph	protein_coding	protein_coding	Asph-217	1	FALSE	TRUE	FALSE
9085	ENSMUST00000098275.9	38.3634	0.0247618	0.339606	0.874923	0.956073	SMG1i	ENSMUSG00000028207.19	Asph	protein_coding	protein_coding	Asph-205	5	FALSE	TRUE	FALSE
9086	ENSMUST00000137375.2	27.4776	-0.188375	0.37474	0.289562	0.583403	SMG1i	ENSMUSG00000028207.19	Asph	protein_coding	protein_coding_CDS_not_defined	Asph-216	1	FALSE	FALSE	FALSE
9087	ENSMUST00000138390.8	14.6815	0.0350731	0.351284	0.799634	0.926474	SMG1i	ENSMUSG00000085558.9	4930412C18Rik	lncRNA	lncRNA	4930412C18Rik-202	1	TRUE	TRUE	FALSE
9088	ENSMUST00000119855.2	17.3374	-0.0338126	0.344389	0.816169	0.9332	SMG1i	ENSMUSG00000083220.2	Gm12919	processed_pseudogene	processed_pseudogene	Gm12919-201	NA	TRUE	TRUE	FALSE
9089	ENSMUST00000080517.14	690.213	0.297944	0.18091	0.0612036	0.210436	SMG1i	ENSMUSG00000059482.16	Cfap418	protein_coding	protein_coding	Cfap418-201	1	FALSE	TRUE	TRUE
9090	ENSMUST00000054776.4	813.209	-0.334973	0.16535	0.0240907	0.103371	SMG1i	ENSMUSG00000049969.4	Plekhf2	protein_coding	protein_coding	Plekhf2-201	1	TRUE	TRUE	TRUE
9091	ENSMUST00000058183.9	518.815	0.688911	0.219951	0.00034582	0.00323948	SMG1i	ENSMUSG00000050323.15	Ndufaf6	protein_coding	protein_coding	Ndufaf6-201	1	TRUE	TRUE	TRUE
9092	ENSMUST00000124607.8	75.3709	1.32725	0.756406	0.00271237	0.0180755	SMG1i	ENSMUSG00000050323.15	Ndufaf6	protein_coding	protein_coding_CDS_not_defined	Ndufaf6-202	5	FALSE	FALSE	FALSE
9093	ENSMUST00000154122.2	46.1505	-0.248001	0.373487	0.21828	0.494905	SMG1i	ENSMUSG00000050323.15	Ndufaf6	protein_coding	protein_coding_CDS_not_defined	Ndufaf6-207	5	FALSE	FALSE	FALSE
9094	ENSMUST00000148127.2	35.5167	2.00199	0.967693	0.00097132	0.00775885	SMG1i	ENSMUSG00000050323.15	Ndufaf6	protein_coding	protein_coding_CDS_not_defined	Ndufaf6-206	5	FALSE	FALSE	FALSE
9095	ENSMUST00000029865.4	342.442	0.539806	0.437635	0.0365161	0.142387	SMG1i	ENSMUSG00000028211.12	Trp53inp1	protein_coding	protein_coding	Trp53inp1-201	1	TRUE	TRUE	TRUE
9096	ENSMUST00000132010.8	127.851	-0.0114563	0.379888	0.084914	0.266446	SMG1i	ENSMUSG00000028211.12	Trp53inp1	protein_coding	protein_coding_CDS_not_defined	Trp53inp1-202	1	FALSE	FALSE	FALSE
9097	ENSMUST00000170901.8	41.9234	0.0029048	0.357202	0.983164	0.994656	SMG1i	ENSMUSG00000028212.17	Ccne2	protein_coding	protein_coding	Ccne2-207	1	TRUE	TRUE	TRUE
9098	ENSMUST00000029866.16	236.011	-0.133936	0.297106	0.486125	0.760379	SMG1i	ENSMUSG00000028212.17	Ccne2	protein_coding	protein_coding	Ccne2-201	1	FALSE	TRUE	FALSE
9099	ENSMUST00000108324.4	2336.79	-0.212297	0.083823	0.00930585	0.0489293	SMG1i	ENSMUSG00000028212.17	Ccne2	protein_coding	protein_coding	Ccne2-202	1	FALSE	TRUE	TRUE
9100	ENSMUST00000147725.8	30.4853	-0.162505	0.367009	0.340401	0.637048	SMG1i	ENSMUSG00000028212.17	Ccne2	protein_coding	protein_coding_CDS_not_defined	Ccne2-205	5	FALSE	FALSE	FALSE
9101	ENSMUST00000044616.10	75.9379	0.043465	0.279805	0.820998	0.935166	SMG1i	ENSMUSG00000040738.11	Ints8	protein_coding	protein_coding	Ints8-201	1	TRUE	TRUE	TRUE
9102	ENSMUST00000136545.8	44.8828	0.154689	0.332659	0.414851	0.707548	SMG1i	ENSMUSG00000040738.11	Ints8	protein_coding	protein_coding_CDS_not_defined	Ints8-205	1	FALSE	FALSE	FALSE
9103	ENSMUST00000137054.8	224.281	5.30122	1.46437	1e-07	2.35e-06	SMG1i	ENSMUSG00000040738.11	Ints8	protein_coding	protein_coding_CDS_not_defined	Ints8-206	1	FALSE	FALSE	FALSE
9104	ENSMUST00000108319.9	5553.05	0.557526	0.0982195	4.47e-09	1.34e-07	SMG1i	ENSMUSG00000040738.11	Ints8	protein_coding	protein_coding	Ints8-203	1	FALSE	TRUE	TRUE
9105	ENSMUST00000108318.3	23.8553	0.0141208	0.379951	0.0543893	0.192483	SMG1i	ENSMUSG00000040738.11	Ints8	protein_coding	protein_coding	Ints8-202	5	FALSE	TRUE	FALSE
9106	ENSMUST00000133031.2	21.1251	-0.0115586	0.379035	0.483066	0.758291	SMG1i	ENSMUSG00000040738.11	Ints8	protein_coding	protein_coding_CDS_not_defined	Ints8-204	5	FALSE	FALSE	FALSE
9107	ENSMUST00000147372.2	28.641	1.44	0.915635	0.00392611	0.0245455	SMG1i	ENSMUSG00000040738.11	Ints8	protein_coding	protein_coding_CDS_not_defined	Ints8-208	2	FALSE	FALSE	FALSE
9108	ENSMUST00000139385.8	372.649	0.0285508	0.380334	0.012295	0.0610497	SMG1i	ENSMUSG00000045205.17	Dpy19l4	protein_coding	protein_coding	Dpy19l4-203	5	FALSE	FALSE	FALSE
9109	ENSMUST00000084892.12	2862.97	-0.0056499	0.0808136	0.942454	0.980506	SMG1i	ENSMUSG00000045205.17	Dpy19l4	protein_coding	protein_coding	Dpy19l4-201	1	TRUE	TRUE	TRUE
9110	ENSMUST00000128024.8	39.9666	0.177936	0.352889	0.345414	0.642428	SMG1i	ENSMUSG00000045205.17	Dpy19l4	protein_coding	protein_coding	Dpy19l4-202	1	FALSE	FALSE	FALSE
9111	ENSMUST00000142005.2	11.6152	0.0961409	0.381134	0.332858	0.628937	SMG1i	ENSMUSG00000045205.17	Dpy19l4	protein_coding	nonsense_mediated_decay	Dpy19l4-204	5	FALSE	FALSE	FALSE
9112	ENSMUST00000055372.14	243.65	-0.170357	0.229254	0.355024	0.651901	SMG1i	ENSMUSG00000040720.16	Virma	protein_coding	protein_coding	Virma-201	1	FALSE	TRUE	FALSE
9113	ENSMUST00000059914.13	6158.74	0.124816	0.0782884	0.101728	0.302232	SMG1i	ENSMUSG00000040720.16	Virma	protein_coding	protein_coding	Virma-202	1	FALSE	TRUE	TRUE
9114	ENSMUST00000108307.3	21.237	-0.0225346	0.379084	0.48754	0.761391	SMG1i	ENSMUSG00000040720.16	Virma	protein_coding	protein_coding	Virma-203	5	TRUE	TRUE	FALSE
9115	ENSMUST00000179498.2	33.4045	0.01642	0.345518	0.910149	0.969658	SMG1i	ENSMUSG00000078773.12	Rad54b	protein_coding	protein_coding_CDS_not_defined	Rad54b-206	3	FALSE	FALSE	FALSE
9116	ENSMUST00000095145.12	439.034	-0.0157416	0.184905	0.92187	0.97421	SMG1i	ENSMUSG00000078773.12	Rad54b	protein_coding	protein_coding	Rad54b-202	1	FALSE	TRUE	FALSE
9117	ENSMUST00000108306.9	58.7175	0.421726	0.464767	0.0777014	0.250528	SMG1i	ENSMUSG00000078773.12	Rad54b	protein_coding	protein_coding	Rad54b-203	3	FALSE	TRUE	FALSE
9118	ENSMUST00000070755.13	1158.75	0.606307	0.179567	0.00019065	0.00195494	SMG1i	ENSMUSG00000078773.12	Rad54b	protein_coding	protein_coding	Rad54b-201	1	TRUE	TRUE	TRUE
9119	ENSMUST00000178725.2	63.1603	0.505611	0.631247	0.0398976	0.152482	SMG1i	ENSMUSG00000078773.12	Rad54b	protein_coding	nonsense_mediated_decay	Rad54b-205	5	FALSE	FALSE	FALSE
9120	ENSMUST00000144499.2	27.215	-0.065562	0.334471	0.689598	0.879853	SMG1i	ENSMUSG00000078773.12	Rad54b	protein_coding	retained_intron	Rad54b-204	3	FALSE	FALSE	FALSE
9121	ENSMUST00000180239.2	213.382	0.468184	0.324536	0.0423866	0.15967	SMG1i	ENSMUSG00000094595.2	Fsbp	protein_coding	protein_coding	Fsbp-201	1	TRUE	TRUE	TRUE
9122	ENSMUST00000108304.9	177.725	-0.0991278	0.233198	0.589523	0.826767	SMG1i	ENSMUSG00000028214.14	Gem	protein_coding	protein_coding	Gem-202	1	TRUE	TRUE	TRUE
9123	ENSMUST00000029871.12	47.6188	-0.392989	0.511451	0.075875	0.246124	SMG1i	ENSMUSG00000028217.12	Cdh17	protein_coding	protein_coding	Cdh17-201	1	TRUE	TRUE	TRUE
9124	ENSMUST00000108297.3	351.002	-0.342065	0.255713	0.0855821	0.267951	SMG1i	ENSMUSG00000049225.16	Pdp1	protein_coding	protein_coding	Pdp1-202	1	FALSE	TRUE	TRUE
9125	ENSMUST00000108301.8	125.573	-0.113283	0.35474	0.451351	0.735382	SMG1i	ENSMUSG00000049225.16	Pdp1	protein_coding	protein_coding	Pdp1-204	1	TRUE	TRUE	FALSE
9126	ENSMUST00000095144.10	433.058	0.198742	0.213044	0.260954	0.550973	SMG1i	ENSMUSG00000049225.16	Pdp1	protein_coding	protein_coding	Pdp1-201	5	FALSE	TRUE	FALSE
9127	ENSMUST00000108302.8	211.749	-0.224796	0.469688	0.0083534	0.0449544	SMG1i	ENSMUSG00000049225.16	Pdp1	protein_coding	protein_coding	Pdp1-205	3	FALSE	TRUE	FALSE
9128	ENSMUST00000154194.3	32.8558	0.129533	0.362699	0.416731	0.708994	SMG1i	ENSMUSG00000085614.3	1700123M08Rik	lncRNA	lncRNA	1700123M08Rik-203	1	FALSE	FALSE	FALSE
9129	ENSMUST00000241690.1	8.61258	-0.039702	0.374769	0.539725	NA	SMG1i	ENSMUSG00000085614.3	1700123M08Rik	lncRNA	lncRNA	1700123M08Rik-205	NA	FALSE	FALSE	FALSE
9130	ENSMUST00000050686.10	621.357	0.284465	0.154878	0.0439666	0.164304	SMG1i	ENSMUSG00000049488.15	Tmem67	protein_coding	protein_coding	Tmem67-201	1	FALSE	TRUE	TRUE
9131	ENSMUST00000131145.9	23.824	0.0805201	0.389438	0.00986186	0.0512785	SMG1i	ENSMUSG00000049488.15	Tmem67	protein_coding	nonsense_mediated_decay	Tmem67-203	1	FALSE	FALSE	FALSE
9132	ENSMUST00000108293.3	32.5845	0.029712	0.341937	0.842119	0.943258	SMG1i	ENSMUSG00000049488.15	Tmem67	protein_coding	protein_coding	Tmem67-202	5	TRUE	TRUE	FALSE
9133	ENSMUST00000095143.9	33.7314	-0.0368479	0.366502	0.676824	0.873344	SMG1i	ENSMUSG00000052137.12	Rbm12b2	protein_coding	protein_coding	Rbm12b2-202	1	FALSE	TRUE	TRUE
9134	ENSMUST00000063839.6	1104.69	-0.0620737	0.115982	0.567467	0.81412	SMG1i	ENSMUSG00000052137.12	Rbm12b2	protein_coding	protein_coding	Rbm12b2-201	1	TRUE	TRUE	TRUE
9135	ENSMUST00000120647.2	94.0859	0.107003	0.309133	0.568743	0.814678	SMG1i	ENSMUSG00000083246.2	Gm11839	processed_pseudogene	processed_pseudogene	Gm11839-201	NA	TRUE	TRUE	FALSE
9136	ENSMUST00000117060.2	21.5127	-0.0947344	0.351754	0.542437	0.798762	SMG1i	ENSMUSG00000081593.2	Gm11841	processed_pseudogene	processed_pseudogene	Gm11841-201	NA	TRUE	TRUE	FALSE
9137	ENSMUST00000050069.9	408.846	-0.532211	0.379487	0.0312983	0.126481	SMG1i	ENSMUSG00000046667.15	Rbm12b1	protein_coding	protein_coding	Rbm12b1-201	1	FALSE	TRUE	TRUE
9138	ENSMUST00000138008.8	15.7659	0.0331874	0.357526	0.783778	0.920233	SMG1i	ENSMUSG00000046667.15	Rbm12b1	protein_coding	protein_coding_CDS_not_defined	Rbm12b1-203	3	FALSE	FALSE	FALSE
9139	ENSMUST00000069128.8	129.866	0.0842147	0.388348	0.0473586	0.17364	SMG1i	ENSMUSG00000046667.15	Rbm12b1	protein_coding	protein_coding	Rbm12b1-202	1	TRUE	TRUE	TRUE
9140	ENSMUST00000108285.9	2016.86	-0.222284	0.0901929	0.0109834	0.0558349	SMG1i	ENSMUSG00000028218.20	Cibar1	protein_coding	protein_coding	Cibar1-202	5	TRUE	TRUE	FALSE
9141	ENSMUST00000177837.8	125.642	0.279861	0.539243	0.00221216	0.015355	SMG1i	ENSMUSG00000028218.20	Cibar1	protein_coding	protein_coding	Cibar1-208	5	FALSE	TRUE	FALSE
9142	ENSMUST00000087052.11	694.803	0.300182	0.200301	0.0793649	0.254171	SMG1i	ENSMUSG00000028218.20	Cibar1	protein_coding	protein_coding	Cibar1-201	1	FALSE	TRUE	TRUE
9143	ENSMUST00000172728.2	31.0524	2.63504	1.53652	0.00109366	0.00854089	SMG1i	ENSMUSG00000028218.20	Cibar1	protein_coding	protein_coding_CDS_not_defined	Cibar1-207	3	FALSE	FALSE	FALSE
9144	ENSMUST00000126808.8	182.693	-0.141055	0.268924	0.464328	0.745425	SMG1i	ENSMUSG00000028218.20	Cibar1	protein_coding	retained_intron	Cibar1-204	2	FALSE	FALSE	FALSE
9145	ENSMUST00000152219.2	43.2762	0.109189	0.395107	0.0804318	0.256528	SMG1i	ENSMUSG00000028218.20	Cibar1	protein_coding	retained_intron	Cibar1-205	3	FALSE	FALSE	FALSE
9146	ENSMUST00000125165.2	159.045	-0.352407	0.328932	0.109616	0.31759	SMG1i	ENSMUSG00000060989.9	Gm11847	processed_pseudogene	processed_pseudogene	Gm11847-201	NA	TRUE	TRUE	FALSE
9147	ENSMUST00000143186.8	15.758	-0.168693	0.423942	0.0635546	0.216308	SMG1i	ENSMUSG00000055963.13	Triqk	protein_coding	protein_coding	Triqk-201	1	FALSE	TRUE	TRUE
9148	ENSMUST00000183345.2	32.4205	0.0478888	0.347131	0.738645	0.901336	SMG1i	ENSMUSG00000055963.13	Triqk	protein_coding	protein_coding	Triqk-203	2	TRUE	TRUE	TRUE
9149	ENSMUST00000120191.2	55.4328	-0.108239	0.30913	0.562982	0.811103	SMG1i	ENSMUSG00000082128.2	Gm11824	processed_pseudogene	processed_pseudogene	Gm11824-201	NA	TRUE	TRUE	FALSE
9150	ENSMUST00000117268.9	429.359	0.0031533	0.379063	0.789583	0.922589	SMG1i	ENSMUSG00000040550.18	Otud6b	protein_coding	protein_coding	Otud6b-201	1	FALSE	TRUE	FALSE
9151	ENSMUST00000236953.2	4844.2	0.164388	0.141504	0.208548	0.481558	SMG1i	ENSMUSG00000040550.18	Otud6b	protein_coding	protein_coding	Otud6b-203	NA	TRUE	TRUE	TRUE
9152	ENSMUST00000151012.3	523.676	1.39539	0.240522	4.82e-10	1.71e-08	SMG1i	ENSMUSG00000040550.18	Otud6b	protein_coding	nonsense_mediated_decay	Otud6b-202	1	FALSE	FALSE	FALSE
9153	ENSMUST00000029875.4	2752.7	-0.281419	0.0785048	0.0002403	0.00237797	SMG1i	ENSMUSG00000028221.4	Pip4p2	protein_coding	protein_coding	Pip4p2-201	1	TRUE	TRUE	TRUE
9154	ENSMUST00000062684.9	1808.91	-0.476091	0.0995737	7.13e-07	1.4e-05	SMG1i	ENSMUSG00000043252.9	Tmem64	protein_coding	protein_coding	Tmem64-201	1	TRUE	TRUE	TRUE
9155	ENSMUST00000029877.9	2375.61	-0.171869	0.0959386	0.0637729	0.216952	SMG1i	ENSMUSG00000028223.9	Decr1	protein_coding	protein_coding	Decr1-201	1	TRUE	TRUE	TRUE
9156	ENSMUST00000029879.15	3370.78	0.402894	0.10687	8.19e-05	0.00093508	SMG1i	ENSMUSG00000028224.15	Nbn	protein_coding	protein_coding	Nbn-201	1	TRUE	TRUE	TRUE
9157	ENSMUST00000037198.10	825.056	-0.373479	0.242263	0.0522826	0.186876	SMG1i	ENSMUSG00000041153.10	Osgin2	protein_coding	protein_coding	Osgin2-201	1	TRUE	TRUE	TRUE
9158	ENSMUST00000134048.2	136.941	-0.0416409	0.375572	0.421211	0.712573	SMG1i	ENSMUSG00000041153.10	Osgin2	protein_coding	protein_coding_CDS_not_defined	Osgin2-203	1	FALSE	FALSE	FALSE
9159	ENSMUST00000149891.2	36.7791	-0.0158372	0.342617	0.909792	0.969499	SMG1i	ENSMUSG00000041153.10	Osgin2	protein_coding	protein_coding	Osgin2-205	3	FALSE	FALSE	FALSE
9160	ENSMUST00000148819.2	97.1496	-0.39019	0.332989	0.0853175	0.267309	SMG1i	ENSMUSG00000041153.10	Osgin2	protein_coding	protein_coding_CDS_not_defined	Osgin2-204	1	FALSE	FALSE	FALSE
9161	ENSMUST00000119255.2	23.1656	-0.0716547	0.337356	0.661337	0.865626	SMG1i	ENSMUSG00000084408.2	Gm11870	processed_pseudogene	processed_pseudogene	Gm11870-201	NA	TRUE	TRUE	FALSE
9162	ENSMUST00000037035.12	5531.31	0.726137	0.117065	1.12e-10	4.4e-09	SMG1i	ENSMUSG00000041135.16	Ripk2	protein_coding	protein_coding	Ripk2-201	1	TRUE	TRUE	TRUE
9163	ENSMUST00000183871.2	214.127	3.13343	0.543576	1.14e-10	4.49e-09	SMG1i	ENSMUSG00000041135.16	Ripk2	protein_coding	nonsense_mediated_decay	Ripk2-202	1	FALSE	FALSE	FALSE
9164	ENSMUST00000243207.1	70.5959	0.231152	0.366787	0.241499	0.527465	SMG1i	ENSMUSG00000085112.3	A530072M11Rik	lncRNA	lncRNA	A530072M11Rik-205	NA	FALSE	TRUE	FALSE
9165	ENSMUST00000243284.1	12.3727	0.00873673	0.378596	0.636269	0.852712	SMG1i	ENSMUSG00000085112.3	A530072M11Rik	lncRNA	lncRNA	A530072M11Rik-206	NA	FALSE	TRUE	FALSE
9166	ENSMUST00000151122.2	170.61	2.9764	0.337367	6.21e-20	7.42e-18	SMG1i	ENSMUSG00000085112.3	A530072M11Rik	lncRNA	lncRNA	A530072M11Rik-201	1	TRUE	FALSE	FALSE
9167	ENSMUST00000183662.8	142.478	0.135607	0.299683	0.483977	0.758808	SMG1i	ENSMUSG00000028226.16	Mmp16	protein_coding	nonsense_mediated_decay	Mmp16-206	1	FALSE	FALSE	FALSE
9168	ENSMUST00000142434.8	25.5765	0.203993	0.382455	0.262041	0.552244	SMG1i	ENSMUSG00000028226.16	Mmp16	protein_coding	protein_coding	Mmp16-204	2	FALSE	FALSE	FALSE
9169	ENSMUST00000029881.10	398.387	0.378135	0.232941	0.04716	0.17311	SMG1i	ENSMUSG00000028226.16	Mmp16	protein_coding	protein_coding	Mmp16-201	1	TRUE	TRUE	TRUE
9170	ENSMUST00000029885.5	4336.05	-0.468092	0.0718475	3.86e-11	1.62e-09	SMG1i	ENSMUSG00000028228.6	Cpne3	protein_coding	protein_coding	Cpne3-201	1	TRUE	TRUE	TRUE
9171	ENSMUST00000108253.8	54.2782	0.105621	0.327097	0.55775	0.807487	SMG1i	ENSMUSG00000028229.12	Rmdn1	protein_coding	protein_coding	Rmdn1-202	1	FALSE	TRUE	FALSE
9172	ENSMUST00000029888.4	133.756	0.218726	0.266584	0.271194	0.56272	SMG1i	ENSMUSG00000028229.12	Rmdn1	protein_coding	protein_coding	Rmdn1-201	1	TRUE	TRUE	TRUE
9173	ENSMUST00000108246.9	3722.38	0.298058	0.121135	0.00975629	0.0508292	SMG1i	ENSMUSG00000041058.16	Wwp1	protein_coding	protein_coding	Wwp1-202	1	TRUE	TRUE	TRUE
9174	ENSMUST00000035982.8	611.345	-0.020904	0.376089	0.590183	0.827155	SMG1i	ENSMUSG00000041058.16	Wwp1	protein_coding	protein_coding	Wwp1-201	5	FALSE	TRUE	TRUE
9175	ENSMUST00000098242.4	753.046	-0.291462	0.127841	0.0151089	0.0717571	SMG1i	ENSMUSG00000073987.5	Ggh	protein_coding	protein_coding	Ggh-201	1	TRUE	TRUE	TRUE
9176	ENSMUST00000065928.11	157.524	-0.299142	0.459457	0.0963901	0.291107	SMG1i	ENSMUSG00000028252.21	Ccnc	protein_coding	protein_coding	Ccnc-201	1	FALSE	TRUE	FALSE
9177	ENSMUST00000102997.8	841.538	-0.183961	0.14247	0.161652	0.410861	SMG1i	ENSMUSG00000028252.21	Ccnc	protein_coding	protein_coding	Ccnc-202	1	TRUE	TRUE	TRUE
9178	ENSMUST00000133597.8	14.5109	-0.0135579	0.357434	0.905001	0.968252	SMG1i	ENSMUSG00000028252.21	Ccnc	protein_coding	protein_coding_CDS_not_defined	Ccnc-206	1	FALSE	FALSE	FALSE
9179	ENSMUST00000123294.8	44.7328	0.263929	0.43599	0.139528	0.373275	SMG1i	ENSMUSG00000028252.21	Ccnc	protein_coding	protein_coding_CDS_not_defined	Ccnc-205	1	FALSE	FALSE	FALSE
9180	ENSMUST00000108240.3	645.117	-0.366758	0.163056	0.0127585	0.0628389	SMG1i	ENSMUSG00000028252.21	Ccnc	protein_coding	protein_coding	Ccnc-203	1	FALSE	TRUE	FALSE
9181	ENSMUST00000133712.2	31.8368	0.0712203	0.360834	0.572115	0.816538	SMG1i	ENSMUSG00000028252.21	Ccnc	protein_coding	protein_coding_CDS_not_defined	Ccnc-207	1	FALSE	FALSE	FALSE
9182	ENSMUST00000029915.6	710.974	-0.185046	0.151806	0.176991	0.435199	SMG1i	ENSMUSG00000028251.6	Tstd3	protein_coding	protein_coding	Tstd3-201	1	TRUE	TRUE	TRUE
9183	ENSMUST00000125262.2	20.0984	0.16105	0.381171	0.305146	0.601486	SMG1i	ENSMUSG00000040455.18	Usp45	protein_coding	retained_intron	Usp45-204	1	FALSE	FALSE	FALSE
9184	ENSMUST00000065111.15	1543.52	0.13929	0.10026	0.156684	0.402203	SMG1i	ENSMUSG00000040455.18	Usp45	protein_coding	protein_coding	Usp45-202	5	TRUE	TRUE	TRUE
9185	ENSMUST00000040429.12	1640.82	0.301544	0.112183	0.00475531	0.028645	SMG1i	ENSMUSG00000040455.18	Usp45	protein_coding	protein_coding	Usp45-201	1	FALSE	TRUE	FALSE
9186	ENSMUST00000148304.8	15.3592	0.0643251	0.351933	0.65798	0.863488	SMG1i	ENSMUSG00000040455.18	Usp45	protein_coding	protein_coding	Usp45-206	3	FALSE	FALSE	FALSE
9187	ENSMUST00000029911.12	1960.42	0.312996	0.118768	0.00520535	0.0308518	SMG1i	ENSMUSG00000028248.16	Pnisr	protein_coding	protein_coding	Pnisr-201	1	TRUE	TRUE	TRUE
9188	ENSMUST00000185001.8	129.038	-0.199813	0.261599	0.307429	0.604083	SMG1i	ENSMUSG00000028248.16	Pnisr	protein_coding	nonsense_mediated_decay	Pnisr-213	5	FALSE	FALSE	FALSE
9189	ENSMUST00000098238.9	2681.58	-0.0929854	0.0928904	0.298225	0.593601	SMG1i	ENSMUSG00000028248.16	Pnisr	protein_coding	protein_coding	Pnisr-202	5	FALSE	TRUE	FALSE
9190	ENSMUST00000152666.8	404.944	-0.030038	0.188599	0.853019	0.947043	SMG1i	ENSMUSG00000028248.16	Pnisr	protein_coding	protein_coding_CDS_not_defined	Pnisr-211	1	FALSE	FALSE	FALSE
9191	ENSMUST00000108229.2	1106.21	-0.126693	0.198106	0.444248	0.730517	SMG1i	ENSMUSG00000028248.16	Pnisr	protein_coding	protein_coding	Pnisr-203	1	FALSE	TRUE	FALSE
9192	ENSMUST00000138681.8	65.7063	0.451994	0.41765	0.0665293	0.223813	SMG1i	ENSMUSG00000028248.16	Pnisr	protein_coding	protein_coding_CDS_not_defined	Pnisr-206	2	FALSE	FALSE	FALSE
9193	ENSMUST00000150368.8	78.8018	0.390196	0.454446	0.0887164	0.274768	SMG1i	ENSMUSG00000028248.16	Pnisr	protein_coding	protein_coding_CDS_not_defined	Pnisr-208	2	FALSE	FALSE	FALSE
9194	ENSMUST00000148561.2	196.585	-0.219296	0.232024	0.238202	0.522772	SMG1i	ENSMUSG00000028248.16	Pnisr	protein_coding	protein_coding_CDS_not_defined	Pnisr-207	3	FALSE	FALSE	FALSE
9195	ENSMUST00000133241.2	28.1192	0.0280456	0.378435	0.462581	0.744397	SMG1i	ENSMUSG00000028248.16	Pnisr	protein_coding	protein_coding_CDS_not_defined	Pnisr-204	5	FALSE	FALSE	FALSE
9196	ENSMUST00000029909.3	794.968	-0.364385	0.127145	0.00228363	0.0157637	SMG1i	ENSMUSG00000028247.3	Coq3	protein_coding	protein_coding	Coq3-201	1	TRUE	TRUE	TRUE
9197	ENSMUST00000124440.8	53.2629	0.0237251	0.333936	0.883421	0.959984	SMG1i	ENSMUSG00000028246.14	Faxc	protein_coding	protein_coding_CDS_not_defined	Faxc-204	1	FALSE	FALSE	FALSE
9198	ENSMUST00000029908.8	203.947	0.0292383	0.244928	0.877032	0.956916	SMG1i	ENSMUSG00000028246.14	Faxc	protein_coding	protein_coding	Faxc-201	1	TRUE	TRUE	TRUE
9199	ENSMUST00000123481.2	1197.32	0.216834	0.135786	0.0864562	0.26992	SMG1i	ENSMUSG00000028246.14	Faxc	protein_coding	protein_coding_CDS_not_defined	Faxc-203	1	FALSE	FALSE	FALSE
9200	ENSMUST00000039234.10	569.528	0.0747279	0.150955	0.58703	0.825572	SMG1i	ENSMUSG00000040410.15	Fbxl4	protein_coding	protein_coding	Fbxl4-201	1	TRUE	TRUE	TRUE
9201	ENSMUST00000185029.8	77.2806	-0.04134	0.289452	0.823141	0.935644	SMG1i	ENSMUSG00000040410.15	Fbxl4	protein_coding	nonsense_mediated_decay	Fbxl4-205	1	FALSE	FALSE	FALSE
9202	ENSMUST00000184455.8	87.5433	0.177705	0.434523	0.0129981	0.0637578	SMG1i	ENSMUSG00000040410.15	Fbxl4	protein_coding	nonsense_mediated_decay	Fbxl4-203	1	FALSE	FALSE	FALSE
9203	ENSMUST00000184582.2	35.545	-0.0608101	0.363575	0.590524	0.827252	SMG1i	ENSMUSG00000040410.15	Fbxl4	protein_coding	nonsense_mediated_decay	Fbxl4-204	1	FALSE	FALSE	FALSE
9204	ENSMUST00000117908.2	81.6773	-0.0670238	0.293439	0.720565	0.893755	SMG1i	ENSMUSG00000081810.2	Gm11878	processed_pseudogene	processed_pseudogene	Gm11878-201	NA	TRUE	TRUE	FALSE
9205	ENSMUST00000108222.9	2073.38	0.499874	0.148962	0.00028322	0.00273551	SMG1i	ENSMUSG00000045751.17	Mms22l	protein_coding	protein_coding	Mms22l-202	5	TRUE	TRUE	TRUE
9206	ENSMUST00000138567.9	710.311	-0.560515	0.169638	0.00029189	0.00280422	SMG1i	ENSMUSG00000045751.17	Mms22l	protein_coding	protein_coding	Mms22l-205	2	FALSE	TRUE	FALSE
9207	ENSMUST00000050446.13	49.0565	0.0185755	0.378836	0.416138	0.708783	SMG1i	ENSMUSG00000045751.17	Mms22l	protein_coding	protein_coding	Mms22l-201	1	FALSE	TRUE	FALSE
9208	ENSMUST00000154349.9	511.988	0.319325	0.207157	0.0680693	0.22755	SMG1i	ENSMUSG00000045751.17	Mms22l	protein_coding	retained_intron	Mms22l-207	1	FALSE	FALSE	FALSE
9209	ENSMUST00000131282.4	75.6807	0.0873457	0.323515	0.622279	0.844782	SMG1i	ENSMUSG00000045751.17	Mms22l	protein_coding	nonsense_mediated_decay	Mms22l-204	5	FALSE	FALSE	FALSE
9210	ENSMUST00000123984.3	29.5443	0.194038	0.448528	0.00633599	0.0360699	SMG1i	ENSMUSG00000045751.17	Mms22l	protein_coding	protein_coding_CDS_not_defined	Mms22l-203	5	FALSE	FALSE	FALSE
9211	ENSMUST00000108218.10	76.4699	0.628363	0.423186	0.0218539	0.0958161	SMG1i	ENSMUSG00000040387.17	Klhl32	protein_coding	protein_coding	Klhl32-204	5	TRUE	TRUE	TRUE
9212	ENSMUST00000140652.8	12.8965	0.0403433	0.381468	0.322056	0.618533	SMG1i	ENSMUSG00000040387.17	Klhl32	protein_coding	nonsense_mediated_decay	Klhl32-205	5	FALSE	FALSE	FALSE
9213	ENSMUST00000084781.6	97.4639	0.846199	0.547699	0.00953154	0.0498658	SMG1i	ENSMUSG00000040387.17	Klhl32	protein_coding	protein_coding	Klhl32-201	1	FALSE	TRUE	FALSE
9214	ENSMUST00000108213.2	33.1722	0.358828	0.474092	0.0992668	0.297056	SMG1i	ENSMUSG00000040387.17	Klhl32	protein_coding	retained_intron	Klhl32-202	5	FALSE	FALSE	FALSE
9215	ENSMUST00000029925.10	359.303	-0.256189	0.195045	0.126595	0.350349	SMG1i	ENSMUSG00000028261.14	Ndufaf4	protein_coding	protein_coding	Ndufaf4-201	1	TRUE	TRUE	TRUE
9216	ENSMUST00000146721.2	1420.06	-0.39278	0.145243	0.00325252	0.0211011	SMG1i	ENSMUSG00000028261.14	Ndufaf4	protein_coding	protein_coding_CDS_not_defined	Ndufaf4-202	2	FALSE	FALSE	FALSE
9217	ENSMUST00000151249.2	122.862	-0.336763	0.301936	0.116664	0.331052	SMG1i	ENSMUSG00000028261.14	Ndufaf4	protein_coding	protein_coding	Ndufaf4-203	2	FALSE	FALSE	FALSE
9218	ENSMUST00000038920.2	111.241	-0.128526	0.269715	0.505214	0.774075	SMG1i	ENSMUSG00000040372.3	Gpr63	protein_coding	protein_coding	Gpr63-201	1	TRUE	TRUE	TRUE
9219	ENSMUST00000142949.8	164.853	0.138809	0.297468	0.473467	0.751667	SMG1i	ENSMUSG00000040359.15	Ufl1	protein_coding	retained_intron	Ufl1-204	2	FALSE	FALSE	FALSE
9220	ENSMUST00000102994.10	1127.57	0.375893	0.112923	0.00048784	0.00434338	SMG1i	ENSMUSG00000040359.15	Ufl1	protein_coding	protein_coding	Ufl1-202	1	TRUE	TRUE	TRUE
9221	ENSMUST00000038705.8	546.696	-0.288717	0.191817	0.081617	0.259175	SMG1i	ENSMUSG00000040359.15	Ufl1	protein_coding	protein_coding	Ufl1-201	1	FALSE	FALSE	FALSE
9222	ENSMUST00000132558.2	22.0823	-0.154571	0.379948	0.312582	0.609134	SMG1i	ENSMUSG00000040359.15	Ufl1	protein_coding	protein_coding_CDS_not_defined	Ufl1-203	5	FALSE	FALSE	FALSE
9223	ENSMUST00000041374.8	1196.96	-0.019252	0.114999	0.866253	0.952464	SMG1i	ENSMUSG00000040520.8	Manea	protein_coding	protein_coding	Manea-201	1	TRUE	TRUE	TRUE
9224	ENSMUST00000037607.11	1876.52	-0.124968	0.186589	0.435538	0.723896	SMG1i	ENSMUSG00000028284.14	Map3k7	protein_coding	protein_coding	Map3k7-201	1	TRUE	TRUE	TRUE
9225	ENSMUST00000080933.13	5190.66	-0.0809522	0.0586493	0.161966	0.411404	SMG1i	ENSMUSG00000028284.14	Map3k7	protein_coding	protein_coding	Map3k7-202	1	FALSE	TRUE	FALSE
9226	ENSMUST00000143138.2	14.2583	0.12223	0.379055	0.348278	0.64555	SMG1i	ENSMUSG00000028284.14	Map3k7	protein_coding	protein_coding_CDS_not_defined	Map3k7-208	3	FALSE	FALSE	FALSE
9227	ENSMUST00000126632.8	14.8133	-0.194315	0.428781	0.107461	0.31325	SMG1i	ENSMUSG00000028284.14	Map3k7	protein_coding	protein_coding_CDS_not_defined	Map3k7-205	5	FALSE	FALSE	FALSE
9228	ENSMUST00000147462.8	54.0116	0.164375	0.42487	0.0269548	0.112647	SMG1i	ENSMUSG00000028284.14	Map3k7	protein_coding	protein_coding_CDS_not_defined	Map3k7-209	5	FALSE	FALSE	FALSE
9229	ENSMUST00000131310.2	54.4556	-0.0333802	0.321252	0.842959	0.943491	SMG1i	ENSMUSG00000028284.14	Map3k7	protein_coding	protein_coding_CDS_not_defined	Map3k7-207	3	FALSE	FALSE	FALSE
9230	ENSMUST00000108180.9	204.568	-0.10862	0.245808	0.564096	0.812021	SMG1i	ENSMUSG00000040270.17	Bach2	protein_coding	protein_coding	Bach2-202	5	TRUE	TRUE	TRUE
9231	ENSMUST00000171600.2	77.543	-0.0099755	0.378921	0.670437	0.870389	SMG1i	ENSMUSG00000040270.17	Bach2	protein_coding	protein_coding	Bach2-207	1	FALSE	TRUE	TRUE
9232	ENSMUST00000124278.8	10.6512	0.0152944	0.355329	0.905823	0.968379	SMG1i	ENSMUSG00000028282.13	Casp8ap2	protein_coding	protein_coding_CDS_not_defined	Casp8ap2-203	5	FALSE	FALSE	FALSE
9233	ENSMUST00000178925.8	3222.82	-0.256406	0.0906464	0.00348855	0.0222863	SMG1i	ENSMUSG00000028282.13	Casp8ap2	protein_coding	protein_coding	Casp8ap2-205	5	FALSE	TRUE	TRUE
9234	ENSMUST00000029950.10	784.693	1.2078	0.368451	6.18e-05	0.00073357	SMG1i	ENSMUSG00000028282.13	Casp8ap2	protein_coding	protein_coding	Casp8ap2-201	1	TRUE	TRUE	TRUE
9235	ENSMUST00000108178.2	16.7785	0.0642179	0.385345	0.0143978	0.0690937	SMG1i	ENSMUSG00000028282.13	Casp8ap2	protein_coding	protein_coding	Casp8ap2-202	5	FALSE	TRUE	FALSE
9236	ENSMUST00000071642.11	9143.83	0.482238	0.141537	0.0002461	0.00242104	SMG1i	ENSMUSG00000058006.13	Mdn1	protein_coding	protein_coding	Mdn1-201	5	TRUE	TRUE	FALSE
9237	ENSMUST00000178134.2	43.8145	0.0795071	0.389185	0.0041816	0.0258772	SMG1i	ENSMUSG00000058006.13	Mdn1	protein_coding	protein_coding	Mdn1-211	5	FALSE	TRUE	TRUE
9238	ENSMUST00000125323.2	18.5641	0.0140967	0.379963	0.0652421	0.220569	SMG1i	ENSMUSG00000058006.13	Mdn1	protein_coding	protein_coding_CDS_not_defined	Mdn1-204	5	FALSE	FALSE	FALSE
9239	ENSMUST00000150934.8	9.35283	0.0104355	0.378712	0.589398	NA	SMG1i	ENSMUSG00000058006.13	Mdn1	protein_coding	protein_coding_CDS_not_defined	Mdn1-209	1	FALSE	FALSE	FALSE
9240	ENSMUST00000062802.5	127.204	0.251048	0.310413	0.227504	0.507527	SMG1i	ENSMUSG00000045854.5	Lyrm2	protein_coding	protein_coding	Lyrm2-201	1	TRUE	TRUE	TRUE
9241	ENSMUST00000135833.2	89.8466	0.383048	0.342446	0.0927716	0.283419	SMG1i	ENSMUSG00000045854.5	Lyrm2	protein_coding	retained_intron	Lyrm2-203	2	FALSE	FALSE	FALSE
9242	ENSMUST00000084750.8	50.5102	0.276009	0.46372	0.0977388	0.29381	SMG1i	ENSMUSG00000040183.14	Ankrd6	protein_coding	protein_coding	Ankrd6-204	5	FALSE	TRUE	TRUE
9243	ENSMUST00000084748.9	24.7654	-0.0206609	0.378876	0.506634	0.775056	SMG1i	ENSMUSG00000040183.14	Ankrd6	protein_coding	protein_coding	Ankrd6-202	5	FALSE	TRUE	FALSE
9244	ENSMUST00000180255.2	55.6243	-0.206505	0.34284	0.296758	0.591882	SMG1i	ENSMUSG00000094344.2	Gm11942	processed_pseudogene	processed_pseudogene	Gm11942-201	NA	TRUE	TRUE	FALSE
9245	ENSMUST00000098190.10	14.3519	0.00696068	0.375842	0.879292	0.957922	SMG1i	ENSMUSG00000028278.15	Rragd	protein_coding	protein_coding	Rragd-203	2	FALSE	TRUE	TRUE
9246	ENSMUST00000155691.2	99.6587	-0.343285	0.348929	0.122731	0.342658	SMG1i	ENSMUSG00000085037.2	4933421O10Rik	lncRNA	lncRNA	4933421O10Rik-201	1	TRUE	TRUE	FALSE
9247	ENSMUST00000124992.8	6370.92	-0.29233	0.0729667	4.39e-05	0.00054608	SMG1i	ENSMUSG00000028277.14	Ube2j1	protein_coding	protein_coding	Ube2j1-202	1	TRUE	TRUE	TRUE
9248	ENSMUST00000029944.13	188.751	-0.205521	0.391748	0.24655	0.533879	SMG1i	ENSMUSG00000028277.14	Ube2j1	protein_coding	protein_coding	Ube2j1-201	5	FALSE	FALSE	FALSE
9249	ENSMUST00000135924.2	499.016	-0.187842	0.158146	0.189588	0.454356	SMG1i	ENSMUSG00000028277.14	Ube2j1	protein_coding	protein_coding	Ube2j1-203	2	FALSE	FALSE	FALSE
9250	ENSMUST00000049357.10	2263.47	0.181041	0.106855	0.0792838	0.254018	SMG1i	ENSMUSG00000040128.10	Pnrc1	protein_coding	protein_coding	Pnrc1-201	1	TRUE	TRUE	TRUE
9251	ENSMUST00000155616.2	18.2258	0.00474645	0.339377	0.976916	0.992595	SMG1i	ENSMUSG00000040128.10	Pnrc1	protein_coding	protein_coding_CDS_not_defined	Pnrc1-203	3	FALSE	FALSE	FALSE
9252	ENSMUST00000137589.2	10.7293	-0.0205385	0.364276	0.831153	0.938762	SMG1i	ENSMUSG00000040128.10	Pnrc1	protein_coding	protein_coding_CDS_not_defined	Pnrc1-202	2	FALSE	FALSE	FALSE
9253	ENSMUST00000108153.9	1345.46	0.241711	0.145862	0.0716181	0.236001	SMG1i	ENSMUSG00000028274.18	Rngtt	protein_coding	protein_coding	Rngtt-202	1	TRUE	TRUE	TRUE
9254	ENSMUST00000029942.8	850.742	0.222461	0.20783	0.201851	0.47219	SMG1i	ENSMUSG00000028274.18	Rngtt	protein_coding	protein_coding	Rngtt-201	1	FALSE	FALSE	FALSE
9255	ENSMUST00000130138.2	22.3917	2.36634	1.11702	0.00086941	0.00707008	SMG1i	ENSMUSG00000028274.18	Rngtt	protein_coding	protein_coding_CDS_not_defined	Rngtt-203	1	FALSE	FALSE	FALSE
9256	ENSMUST00000084299.6	3269.87	-0.11623	0.0974851	0.215946	0.491689	SMG1i	ENSMUSG00000028291.8	Akirin2	protein_coding	protein_coding	Akirin2-201	1	TRUE	TRUE	TRUE
9257	ENSMUST00000108142.8	1027.11	0.11903	0.142965	0.36802	0.664065	SMG1i	ENSMUSG00000040044.12	Orc3	protein_coding	protein_coding	Orc3-202	1	FALSE	TRUE	FALSE
9258	ENSMUST00000048706.10	1437.52	-0.121052	0.153192	0.384939	0.680311	SMG1i	ENSMUSG00000040044.12	Orc3	protein_coding	protein_coding	Orc3-201	1	TRUE	TRUE	TRUE
9259	ENSMUST00000132918.8	50.5279	0.618405	0.605142	0.0312531	0.126341	SMG1i	ENSMUSG00000040044.12	Orc3	protein_coding	protein_coding_CDS_not_defined	Orc3-204	1	FALSE	FALSE	FALSE
9260	ENSMUST00000145619.2	26.7326	-0.0241988	0.35158	0.850027	0.946019	SMG1i	ENSMUSG00000040044.12	Orc3	protein_coding	protein_coding_CDS_not_defined	Orc3-208	2	FALSE	FALSE	FALSE
9261	ENSMUST00000156987.8	122.449	-0.487801	0.320336	0.0354242	0.139089	SMG1i	ENSMUSG00000040044.12	Orc3	protein_coding	protein_coding_CDS_not_defined	Orc3-211	1	FALSE	FALSE	FALSE
9262	ENSMUST00000133107.2	74.2902	0.128568	0.315722	0.497404	0.768157	SMG1i	ENSMUSG00000040044.12	Orc3	protein_coding	protein_coding_CDS_not_defined	Orc3-205	5	FALSE	FALSE	FALSE
9263	ENSMUST00000141529.2	17.0335	-0.0721615	0.351355	0.621768	0.844572	SMG1i	ENSMUSG00000040044.12	Orc3	protein_coding	protein_coding_CDS_not_defined	Orc3-207	2	FALSE	FALSE	FALSE
9264	ENSMUST00000150116.8	28.5064	0.242603	0.497828	0.00247528	0.0167707	SMG1i	ENSMUSG00000040044.12	Orc3	protein_coding	protein_coding_CDS_not_defined	Orc3-209	3	FALSE	FALSE	FALSE
9265	ENSMUST00000125218.8	27.7841	0.00609953	0.32855	0.972447	0.991207	SMG1i	ENSMUSG00000040044.12	Orc3	protein_coding	protein_coding_CDS_not_defined	Orc3-203	3	FALSE	FALSE	FALSE
9266	ENSMUST00000154858.2	40.4886	-0.210859	0.355258	0.28246	0.575466	SMG1i	ENSMUSG00000040044.12	Orc3	protein_coding	protein_coding_CDS_not_defined	Orc3-210	2	FALSE	FALSE	FALSE
9267	ENSMUST00000029968.14	1594.4	-0.0394961	0.170613	0.79487	0.92495	SMG1i	ENSMUSG00000028292.15	Rars2	protein_coding	protein_coding	Rars2-201	1	TRUE	TRUE	TRUE
9268	ENSMUST00000142045.8	24.6277	0.00036376	0.376165	0.996168	0.99876	SMG1i	ENSMUSG00000028292.15	Rars2	protein_coding	protein_coding_CDS_not_defined	Rars2-204	1	FALSE	FALSE	FALSE
9269	ENSMUST00000029970.14	1896.63	-0.216379	0.0897498	0.0128762	0.0632947	SMG1i	ENSMUSG00000028293.15	Slc35a1	protein_coding	protein_coding	Slc35a1-201	1	TRUE	TRUE	TRUE
9270	ENSMUST00000151549.8	29.1935	-0.23199	0.451163	0.0866376	0.270202	SMG1i	ENSMUSG00000028293.15	Slc35a1	protein_coding	protein_coding_CDS_not_defined	Slc35a1-204	5	FALSE	FALSE	FALSE
9271	ENSMUST00000126033.2	23.614	-0.222147	0.409693	0.194086	0.461035	SMG1i	ENSMUSG00000028293.15	Slc35a1	protein_coding	protein_coding	Slc35a1-203	3	FALSE	FALSE	FALSE
9272	ENSMUST00000124456.2	10.4104	0.0260399	0.365132	0.790392	NA	SMG1i	ENSMUSG00000028293.15	Slc35a1	protein_coding	protein_coding_CDS_not_defined	Slc35a1-202	2	FALSE	FALSE	FALSE
9273	ENSMUST00000108134.8	71.5199	-0.0862787	0.334095	0.6043	0.835338	SMG1i	ENSMUSG00000028295.15	Smim8	protein_coding	protein_coding	Smim8-205	2	FALSE	TRUE	TRUE
9274	ENSMUST00000029972.4	239.21	0.0213836	0.218558	0.906	0.96838	SMG1i	ENSMUSG00000028295.15	Smim8	protein_coding	protein_coding	Smim8-201	1	FALSE	TRUE	TRUE
9275	ENSMUST00000047950.6	3383.05	-0.10193	0.0732915	0.155886	0.401078	SMG1i	ENSMUSG00000039967.15	Zfp292	protein_coding	protein_coding	Zfp292-201	1	TRUE	TRUE	TRUE
9276	ENSMUST00000102975.10	270.432	-0.0888727	0.188049	0.585123	0.824451	SMG1i	ENSMUSG00000073910.11	Mob3b	protein_coding	protein_coding	Mob3b-201	1	TRUE	TRUE	TRUE
9277	ENSMUST00000084724.10	25.2486	-0.0728904	0.381363	0.250103	0.538432	SMG1i	ENSMUSG00000028300.15	C9orf72	protein_coding	protein_coding	C9orf72-201	1	FALSE	TRUE	FALSE
9278	ENSMUST00000108127.4	1055.32	0.0300821	0.122667	0.795887	0.925291	SMG1i	ENSMUSG00000028300.15	C9orf72	protein_coding	protein_coding	C9orf72-203	1	TRUE	TRUE	TRUE
9279	ENSMUST00000121722.2	618.899	-0.414674	0.179876	0.00935423	0.0491321	SMG1i	ENSMUSG00000082762.2	Gm12366	processed_pseudogene	processed_pseudogene	Gm12366-201	NA	TRUE	TRUE	FALSE
9280	ENSMUST00000121654.2	14.3037	-0.0369775	0.350456	0.785244	0.921107	SMG1i	ENSMUSG00000080969.2	Taf9-ps	processed_pseudogene	processed_pseudogene	Taf9-ps-201	NA	TRUE	TRUE	FALSE
9281	ENSMUST00000119012.2	20.057	0.0122963	0.340022	0.938011	0.978818	SMG1i	ENSMUSG00000084148.2	Gm12380	processed_pseudogene	processed_pseudogene	Gm12380-201	NA	TRUE	TRUE	FALSE
9282	ENSMUST00000102973.4	5608.14	-0.299743	0.0856675	0.00031096	0.00295836	SMG1i	ENSMUSG00000028405.10	Aco1	protein_coding	protein_coding	Aco1-201	1	TRUE	TRUE	TRUE
9283	ENSMUST00000135787.2	15.2888	0.0210424	0.356781	0.866304	0.952497	SMG1i	ENSMUSG00000028405.10	Aco1	protein_coding	protein_coding_CDS_not_defined	Aco1-202	2	FALSE	FALSE	FALSE
9284	ENSMUST00000137903.8	409.298	0.291209	0.195001	0.0834608	0.263432	SMG1i	ENSMUSG00000040296.16	Rigi	protein_coding	protein_coding_CDS_not_defined	Rigi-205	1	FALSE	FALSE	FALSE
9285	ENSMUST00000037907.13	1028.18	0.0741139	0.115523	0.502882	0.772302	SMG1i	ENSMUSG00000040296.16	Rigi	protein_coding	protein_coding	Rigi-201	1	TRUE	TRUE	TRUE
9286	ENSMUST00000042575.7	5232.77	-0.144562	0.0867753	0.0867433	0.270385	SMG1i	ENSMUSG00000036822.7	Topors	protein_coding	protein_coding	Topors-201	1	TRUE	TRUE	TRUE
9287	ENSMUST00000129758.3	50.9108	-0.0804137	0.320946	0.648298	0.858203	SMG1i	ENSMUSG00000028407.5	Smim27	protein_coding	protein_coding	Smim27-201	1	TRUE	TRUE	TRUE
9288	ENSMUST00000095128.10	2193.26	-0.652783	0.115656	4.07e-09	1.22e-07	SMG1i	ENSMUSG00000071014.11	Ndufb6	protein_coding	protein_coding	Ndufb6-201	1	TRUE	TRUE	TRUE
9289	ENSMUST00000108108.3	12.5856	-0.160529	0.395778	0.245723	0.5327	SMG1i	ENSMUSG00000071014.11	Ndufb6	protein_coding	protein_coding	Ndufb6-202	3	FALSE	TRUE	FALSE
9290	ENSMUST00000068125.11	347.943	0.604511	0.254711	0.00412095	0.0255686	SMG1i	ENSMUSG00000028411.16	Aptx	protein_coding	protein_coding	Aptx-202	1	TRUE	TRUE	FALSE
9291	ENSMUST00000030119.10	180.686	0.0774822	0.314433	0.665864	0.868027	SMG1i	ENSMUSG00000028411.16	Aptx	protein_coding	protein_coding	Aptx-201	1	FALSE	TRUE	TRUE
9292	ENSMUST00000108103.9	9.53323	0.00598765	0.378092	0.792249	NA	SMG1i	ENSMUSG00000028411.16	Aptx	protein_coding	protein_coding	Aptx-203	5	FALSE	TRUE	FALSE
9293	ENSMUST00000129021.9	691.659	0.459752	0.172938	0.00310822	0.0203052	SMG1i	ENSMUSG00000028411.16	Aptx	protein_coding	nonsense_mediated_decay	Aptx-205	1	FALSE	FALSE	FALSE
9294	ENSMUST00000155710.2	12.6919	0.353767	0.607581	0.0276615	0.114898	SMG1i	ENSMUSG00000028411.16	Aptx	protein_coding	nonsense_mediated_decay	Aptx-206	3	FALSE	FALSE	FALSE
9295	ENSMUST00000245164.1	15.2851	0.0582805	0.359484	0.645855	0.856966	SMG1i	ENSMUSG00000120686.1	Gm6297	lncRNA	lncRNA	Gm6297-201	NA	TRUE	TRUE	FALSE
9296	ENSMUST00000030118.10	13017.3	-0.0677354	0.0456894	0.133509	0.362458	SMG1i	ENSMUSG00000028410.14	Dnaja1	protein_coding	protein_coding	Dnaja1-201	1	FALSE	TRUE	TRUE
9297	ENSMUST00000137476.8	574.016	-0.0196619	0.225896	0.911097	0.970132	SMG1i	ENSMUSG00000028410.14	Dnaja1	protein_coding	protein_coding_CDS_not_defined	Dnaja1-206	3	FALSE	FALSE	FALSE
9298	ENSMUST00000129204.8	1155.61	-0.410069	0.107575	7.13e-05	0.00082782	SMG1i	ENSMUSG00000028410.14	Dnaja1	protein_coding	protein_coding_CDS_not_defined	Dnaja1-204	5	FALSE	FALSE	FALSE
9299	ENSMUST00000164233.8	46.2056	0.213328	0.408558	0.186233	0.449318	SMG1i	ENSMUSG00000028410.14	Dnaja1	protein_coding	protein_coding	Dnaja1-210	5	TRUE	TRUE	TRUE
9300	ENSMUST00000137246.8	3236.77	-0.0928907	0.0926809	0.299581	0.595175	SMG1i	ENSMUSG00000028410.14	Dnaja1	protein_coding	protein_coding	Dnaja1-205	5	FALSE	FALSE	FALSE
9301	ENSMUST00000149794.2	16.8743	0.30368	0.551151	0.0177594	0.0816361	SMG1i	ENSMUSG00000028410.14	Dnaja1	protein_coding	protein_coding	Dnaja1-209	5	FALSE	FALSE	FALSE
9302	ENSMUST00000126020.2	10.9267	0.118212	0.378277	0.370272	0.666017	SMG1i	ENSMUSG00000028410.14	Dnaja1	protein_coding	protein_coding_CDS_not_defined	Dnaja1-203	2	FALSE	FALSE	FALSE
9303	ENSMUST00000148976.2	484.192	0.071874	0.199798	0.671536	0.87118	SMG1i	ENSMUSG00000028410.14	Dnaja1	protein_coding	protein_coding_CDS_not_defined	Dnaja1-208	2	FALSE	FALSE	FALSE
9304	ENSMUST00000030117.5	7287.89	-0.287814	0.0696695	2.79e-05	0.00036601	SMG1i	ENSMUSG00000028409.12	Smu1	protein_coding	protein_coding	Smu1-201	1	TRUE	TRUE	TRUE
9305	ENSMUST00000130503.8	15.4745	-0.0313632	0.374652	0.571516	0.816302	SMG1i	ENSMUSG00000028409.12	Smu1	protein_coding	protein_coding_CDS_not_defined	Smu1-202	1	FALSE	FALSE	FALSE
9306	ENSMUST00000030121.13	5491.74	0.00297122	0.0628749	0.95941	0.986459	SMG1i	ENSMUSG00000028413.14	B4galt1	protein_coding	protein_coding	B4galt1-201	1	TRUE	TRUE	TRUE
9307	ENSMUST00000117674.2	141.051	-0.149403	0.258907	0.437916	0.725931	SMG1i	ENSMUSG00000081309.4	Gm12397	processed_pseudogene	processed_pseudogene	Gm12397-201	NA	TRUE	TRUE	FALSE
9308	ENSMUST00000108089.8	5290.57	-0.235517	0.155	0.0935434	0.285192	SMG1i	ENSMUSG00000028416.14	Bag1	protein_coding	protein_coding	Bag1-202	1	FALSE	TRUE	FALSE
9309	ENSMUST00000191273.7	553.134	0.0785296	0.292982	0.672798	0.871528	SMG1i	ENSMUSG00000028416.14	Bag1	protein_coding	protein_coding	Bag1-203	1	FALSE	TRUE	FALSE
9310	ENSMUST00000030128.6	3369.91	-0.226118	0.0824302	0.00481634	0.0289546	SMG1i	ENSMUSG00000028419.6	Chmp5	protein_coding	protein_coding	Chmp5-201	1	TRUE	TRUE	TRUE
9311	ENSMUST00000091614.7	2592.53	-0.23456	0.119682	0.0382921	0.147761	SMG1i	ENSMUSG00000028423.16	Nfx1	protein_coding	protein_coding	Nfx1-202	1	FALSE	TRUE	FALSE
9312	ENSMUST00000030133.15	1700.74	-0.29685	0.102557	0.00252314	0.0170336	SMG1i	ENSMUSG00000028423.16	Nfx1	protein_coding	protein_coding	Nfx1-201	1	FALSE	TRUE	FALSE
9313	ENSMUST00000098143.11	2324.13	0.0842247	0.104701	0.401104	0.695899	SMG1i	ENSMUSG00000028423.16	Nfx1	protein_coding	protein_coding	Nfx1-203	1	TRUE	TRUE	TRUE
9314	ENSMUST00000143798.2	332.831	-0.332645	0.201855	0.0540132	0.191498	SMG1i	ENSMUSG00000028423.16	Nfx1	protein_coding	protein_coding_CDS_not_defined	Nfx1-207	2	FALSE	FALSE	FALSE
9315	ENSMUST00000124595.8	103.234	0.0752329	0.276433	0.694867	0.881904	SMG1i	ENSMUSG00000028423.16	Nfx1	protein_coding	protein_coding_CDS_not_defined	Nfx1-204	5	FALSE	FALSE	FALSE
9316	ENSMUST00000131305.2	9.38749	0.0862006	0.37907	0.362845	NA	SMG1i	ENSMUSG00000028423.16	Nfx1	protein_coding	protein_coding_CDS_not_defined	Nfx1-205	3	FALSE	FALSE	FALSE
9317	ENSMUST00000030138.9	6679.53	-0.0012475	0.10215	0.995579	0.998618	SMG1i	ENSMUSG00000028430.15	Nol6	protein_coding	protein_coding	Nol6-201	1	TRUE	TRUE	TRUE
9318	ENSMUST00000129112.2	17.3748	0.057046	0.362875	0.623402	0.845483	SMG1i	ENSMUSG00000028430.15	Nol6	protein_coding	protein_coding_CDS_not_defined	Nol6-202	2	FALSE	FALSE	FALSE
9319	ENSMUST00000135059.2	17.4244	0.142553	0.390039	0.26213	0.552322	SMG1i	ENSMUSG00000028430.15	Nol6	protein_coding	protein_coding_CDS_not_defined	Nol6-203	3	FALSE	FALSE	FALSE
9320	ENSMUST00000040008.4	8037.43	-0.192917	0.074244	0.0106564	0.0544857	SMG1i	ENSMUSG00000036241.4	Ube2r2	protein_coding	protein_coding	Ube2r2-201	1	TRUE	TRUE	TRUE
9321	ENSMUST00000129874.2	885.662	-0.258291	0.122691	0.0260821	0.109907	SMG1i	ENSMUSG00000036241.4	Ube2r2	protein_coding	retained_intron	Ube2r2-203	2	FALSE	FALSE	FALSE
9322	ENSMUST00000123642.2	330.692	-0.444541	0.21399	0.0146614	0.0700927	SMG1i	ENSMUSG00000036241.4	Ube2r2	protein_coding	retained_intron	Ube2r2-202	1	FALSE	FALSE	FALSE
9323	ENSMUST00000108068.8	5099.21	0.60889	0.101071	4.69e-10	1.67e-08	SMG1i	ENSMUSG00000028433.15	Ubap2	protein_coding	protein_coding	Ubap2-202	1	FALSE	TRUE	FALSE
9324	ENSMUST00000030143.13	9740.18	-0.097711	0.0676811	0.140784	0.375392	SMG1i	ENSMUSG00000028433.15	Ubap2	protein_coding	protein_coding	Ubap2-201	1	TRUE	TRUE	TRUE
9325	ENSMUST00000136057.2	76.3143	-0.173136	0.313716	0.378607	0.674009	SMG1i	ENSMUSG00000028433.15	Ubap2	protein_coding	protein_coding	Ubap2-206	1	FALSE	FALSE	FALSE
9326	ENSMUST00000134782.2	47.0927	0.688838	0.817501	0.0216331	0.0950585	SMG1i	ENSMUSG00000028433.15	Ubap2	protein_coding	protein_coding	Ubap2-204	3	FALSE	FALSE	FALSE
9327	ENSMUST00000132499.2	15.0225	0.0783474	0.362518	0.54951	0.803273	SMG1i	ENSMUSG00000028433.15	Ubap2	protein_coding	protein_coding_CDS_not_defined	Ubap2-203	3	FALSE	FALSE	FALSE
9328	ENSMUST00000030145.9	4220.5	0.00648671	0.0809074	0.932612	0.977478	SMG1i	ENSMUSG00000028436.9	Dcaf12	protein_coding	protein_coding	Dcaf12-201	1	TRUE	TRUE	TRUE
9329	ENSMUST00000108060.10	1430.39	-0.115882	0.109012	0.264665	0.55505	SMG1i	ENSMUSG00000028437.15	Ubap1	protein_coding	protein_coding	Ubap1-202	1	FALSE	TRUE	FALSE
9330	ENSMUST00000072866.12	1904.87	-0.168145	0.121666	0.142441	0.378422	SMG1i	ENSMUSG00000028437.15	Ubap1	protein_coding	protein_coding	Ubap1-201	1	TRUE	TRUE	TRUE
9331	ENSMUST00000136705.2	8.68689	-0.0092528	0.378628	0.61848	NA	SMG1i	ENSMUSG00000028437.15	Ubap1	protein_coding	protein_coding_CDS_not_defined	Ubap1-204	3	FALSE	FALSE	FALSE
9332	ENSMUST00000132235.2	67.299	0.130595	0.309086	0.497786	0.768445	SMG1i	ENSMUSG00000028437.15	Ubap1	protein_coding	protein_coding	Ubap1-203	5	FALSE	FALSE	FALSE
9333	ENSMUST00000108055.9	475.494	0.100359	0.177961	0.524201	0.786319	SMG1i	ENSMUSG00000028438.17	Kif24	protein_coding	protein_coding	Kif24-202	1	TRUE	TRUE	TRUE
9334	ENSMUST00000030148.6	18.6286	0.0121683	0.378575	0.568861	0.814678	SMG1i	ENSMUSG00000028438.17	Kif24	protein_coding	protein_coding	Kif24-201	1	FALSE	TRUE	FALSE
9335	ENSMUST00000154175.8	11.7008	0.0607817	0.370903	0.554736	0.805515	SMG1i	ENSMUSG00000028438.17	Kif24	protein_coding	protein_coding_CDS_not_defined	Kif24-207	1	FALSE	FALSE	FALSE
9336	ENSMUST00000131532.2	38.5453	0.015719	0.320386	0.929233	0.976266	SMG1i	ENSMUSG00000028438.17	Kif24	protein_coding	protein_coding_CDS_not_defined	Kif24-204	1	FALSE	FALSE	FALSE
9337	ENSMUST00000030154.7	615.284	-0.227961	0.148396	0.093468	0.285001	SMG1i	ENSMUSG00000028443.7	Nudt2	protein_coding	protein_coding	Nudt2-201	1	TRUE	TRUE	TRUE
9338	ENSMUST00000054920.5	227.639	0.035422	0.199544	0.836888	0.941188	SMG1i	ENSMUSG00000046312.5	Myorg	protein_coding	protein_coding	Myorg-201	1	TRUE	TRUE	TRUE
9339	ENSMUST00000108052.10	2233.95	0.18482	0.134042	0.138263	0.370973	SMG1i	ENSMUSG00000028439.15	Fam219a	protein_coding	protein_coding	Fam219a-203	1	TRUE	FALSE	TRUE
9340	ENSMUST00000108050.2	371.867	0.293556	0.211496	0.0973719	0.293098	SMG1i	ENSMUSG00000028439.15	Fam219a	protein_coding	protein_coding	Fam219a-202	5	FALSE	TRUE	FALSE
9341	ENSMUST00000146276.2	66.4299	0.0337766	0.310632	0.851425	0.946556	SMG1i	ENSMUSG00000028439.15	Fam219a	protein_coding	protein_coding_CDS_not_defined	Fam219a-205	3	FALSE	FALSE	FALSE
9342	ENSMUST00000098132.11	174.327	-0.341224	0.260129	0.090896	0.279379	SMG1i	ENSMUSG00000073889.11	Il11ra1	protein_coding	protein_coding	Il11ra1-201	1	TRUE	TRUE	TRUE
9343	ENSMUST00000108042.3	305.534	-0.249906	0.232078	0.180458	0.44067	SMG1i	ENSMUSG00000073889.11	Il11ra1	protein_coding	protein_coding	Il11ra1-204	1	FALSE	TRUE	TRUE
9344	ENSMUST00000145445.2	23.3246	-0.0674885	0.360247	0.587932	0.826033	SMG1i	ENSMUSG00000073889.11	Il11ra1	protein_coding	retained_intron	Il11ra1-207	2	FALSE	FALSE	FALSE
9345	ENSMUST00000142059.2	26.8899	0.0679838	0.386323	0.00373618	0.0235673	SMG1i	ENSMUSG00000073889.11	Il11ra1	protein_coding	retained_intron	Il11ra1-206	2	FALSE	FALSE	FALSE
9346	ENSMUST00000038434.4	675.253	-0.0877704	0.179679	0.576532	0.819281	SMG1i	ENSMUSG00000036114.4	Rpp25l	protein_coding	protein_coding	Rpp25l-201	1	TRUE	TRUE	TRUE
9347	ENSMUST00000171641.2	23.6419	-0.0536619	0.354688	0.679207	0.874341	SMG1i	ENSMUSG00000028447.12	Dctn3	protein_coding	protein_coding	Dctn3-203	3	FALSE	TRUE	FALSE
9348	ENSMUST00000030158.11	1934.52	-0.189444	0.116031	0.0845815	0.265834	SMG1i	ENSMUSG00000028447.12	Dctn3	protein_coding	protein_coding	Dctn3-201	1	TRUE	TRUE	TRUE
9349	ENSMUST00000147120.2	19.8462	0.165243	0.431732	0.00361575	0.0229457	SMG1i	ENSMUSG00000028447.12	Dctn3	protein_coding	protein_coding_CDS_not_defined	Dctn3-202	2	FALSE	FALSE	FALSE
9350	ENSMUST00000059354.15	4482.59	-0.253017	0.070941	0.0002742	0.00265747	SMG1i	ENSMUSG00000036078.17	Sigmar1	protein_coding	protein_coding	Sigmar1-201	1	TRUE	TRUE	TRUE
9351	ENSMUST00000071561.7	79.2352	0.0720214	0.378238	0.323732	0.620032	SMG1i	ENSMUSG00000036078.17	Sigmar1	protein_coding	protein_coding	Sigmar1-202	1	FALSE	TRUE	FALSE
9352	ENSMUST00000133590.2	24.4839	0.688804	0.863774	0.023715	0.102075	SMG1i	ENSMUSG00000036078.17	Sigmar1	protein_coding	protein_coding_CDS_not_defined	Sigmar1-204	3	FALSE	FALSE	FALSE
9353	ENSMUST00000142840.2	16.1241	-0.0358495	0.35502	0.776103	0.917057	SMG1i	ENSMUSG00000036078.17	Sigmar1	protein_coding	retained_intron	Sigmar1-205	2	FALSE	FALSE	FALSE
9354	ENSMUST00000084695.12	209.446	0.417113	0.289717	0.0538729	0.191156	SMG1i	ENSMUSG00000036073.19	Galt	protein_coding	protein_coding	Galt-201	1	TRUE	TRUE	TRUE
9355	ENSMUST00000108038.3	56.7747	0.20584	0.330933	0.307612	0.604206	SMG1i	ENSMUSG00000036073.19	Galt	protein_coding	protein_coding	Galt-202	2	FALSE	TRUE	FALSE
9356	ENSMUST00000151490.8	20.6283	0.170286	0.429925	0.0226113	0.0983905	SMG1i	ENSMUSG00000036073.19	Galt	protein_coding	nonsense_mediated_decay	Galt-209	5	FALSE	FALSE	FALSE
9357	ENSMUST00000132760.8	6.97577	-0.0464117	0.378619	0.528691	NA	SMG1i	ENSMUSG00000036073.19	Galt	protein_coding	protein_coding	Galt-204	5	FALSE	FALSE	FALSE
9358	ENSMUST00000150908.8	30.6947	0.250239	0.469625	0.0614792	0.211045	SMG1i	ENSMUSG00000036073.19	Galt	protein_coding	nonsense_mediated_decay	Galt-208	5	FALSE	FALSE	FALSE
9359	ENSMUST00000147719.8	9.74532	-0.0518553	0.365909	0.62761	NA	SMG1i	ENSMUSG00000036073.19	Galt	protein_coding	retained_intron	Galt-207	5	FALSE	FALSE	FALSE
9360	ENSMUST00000130698.8	111.696	0.361754	0.372853	0.110111	0.318429	SMG1i	ENSMUSG00000036073.19	Galt	protein_coding	protein_coding	Galt-203	1	FALSE	TRUE	FALSE
9361	ENSMUST00000154275.8	111.848	0.274817	0.392476	0.173312	0.429408	SMG1i	ENSMUSG00000036073.19	Galt	protein_coding	protein_coding	Galt-210	5	FALSE	FALSE	FALSE
9362	ENSMUST00000133106.2	21.9883	-0.064493	0.380446	0.257823	0.547389	SMG1i	ENSMUSG00000036073.19	Galt	protein_coding	protein_coding	Galt-205	5	FALSE	FALSE	FALSE
9363	ENSMUST00000108035.8	12.7958	-0.0989154	0.387425	0.230892	0.512617	SMG1i	ENSMUSG00000073888.14	Ccl27a	protein_coding	protein_coding	Ccl27a-204	1	FALSE	TRUE	FALSE
9364	ENSMUST00000133572.8	12.696	-0.0580278	0.36528	0.603925	0.835217	SMG1i	ENSMUSG00000073888.14	Ccl27a	protein_coding	retained_intron	Ccl27a-210	2	FALSE	FALSE	FALSE
9365	ENSMUST00000098112.9	38.686	0.0978861	0.322424	0.592823	0.828559	SMG1i	ENSMUSG00000036052.15	Dnajb5	protein_coding	protein_coding	Dnajb5-203	1	FALSE	TRUE	TRUE
9366	ENSMUST00000142332.2	54.8291	-0.0798964	0.330867	0.633729	0.851282	SMG1i	ENSMUSG00000036052.15	Dnajb5	protein_coding	retained_intron	Dnajb5-206	1	FALSE	FALSE	FALSE
9367	ENSMUST00000107973.3	175.458	-0.671242	0.40859	0.0138022	0.0669047	SMG1i	ENSMUSG00000036052.15	Dnajb5	protein_coding	protein_coding	Dnajb5-204	1	FALSE	TRUE	TRUE
9368	ENSMUST00000030164.8	58394.6	-0.0627845	0.0754737	0.405167	0.698914	SMG1i	ENSMUSG00000028452.8	Vcp	protein_coding	protein_coding	Vcp-201	1	TRUE	TRUE	TRUE
9369	ENSMUST00000154541.2	24.9674	0.11184	0.347223	0.505855	0.774601	SMG1i	ENSMUSG00000028452.8	Vcp	protein_coding	protein_coding_CDS_not_defined	Vcp-205	1	FALSE	FALSE	FALSE
9370	ENSMUST00000154423.2	20.6014	-0.0742641	0.346978	0.627046	0.847442	SMG1i	ENSMUSG00000028452.8	Vcp	protein_coding	protein_coding_CDS_not_defined	Vcp-204	2	FALSE	FALSE	FALSE
9371	ENSMUST00000139843.2	61.1527	0.07994	0.328988	0.639647	0.854125	SMG1i	ENSMUSG00000028452.8	Vcp	protein_coding	protein_coding_CDS_not_defined	Vcp-202	1	FALSE	FALSE	FALSE
9372	ENSMUST00000030165.5	633.529	0.264215	0.145815	0.0493717	0.179113	SMG1i	ENSMUSG00000028453.11	Fancg	protein_coding	protein_coding	Fancg-201	1	TRUE	TRUE	TRUE
9373	ENSMUST00000123332.8	114.808	0.100211	0.31157	0.588459	0.826232	SMG1i	ENSMUSG00000028453.11	Fancg	protein_coding	retained_intron	Fancg-202	2	FALSE	FALSE	FALSE
9374	ENSMUST00000148018.2	15.4004	-0.012024	0.345719	0.929898	0.976489	SMG1i	ENSMUSG00000028453.11	Fancg	protein_coding	retained_intron	Fancg-210	2	FALSE	FALSE	FALSE
9375	ENSMUST00000127067.8	17.6583	0.228402	0.463838	0.0409137	0.155473	SMG1i	ENSMUSG00000028453.11	Fancg	protein_coding	protein_coding_CDS_not_defined	Fancg-205	5	FALSE	FALSE	FALSE
9376	ENSMUST00000098109.9	456.849	0.316776	0.272455	0.120249	0.337947	SMG1i	ENSMUSG00000028454.17	Pigo	protein_coding	protein_coding	Pigo-202	1	TRUE	TRUE	FALSE
9377	ENSMUST00000067481.6	374.817	-0.0020206	0.237403	0.989125	0.996698	SMG1i	ENSMUSG00000028454.17	Pigo	protein_coding	protein_coding	Pigo-201	5	FALSE	TRUE	TRUE
9378	ENSMUST00000155429.2	10.5508	0.0012345	0.376004	0.974194	NA	SMG1i	ENSMUSG00000028454.17	Pigo	protein_coding	protein_coding_CDS_not_defined	Pigo-205	3	FALSE	FALSE	FALSE
9379	ENSMUST00000131506.2	20.0395	0.0965892	0.363865	0.482656	0.758055	SMG1i	ENSMUSG00000028454.17	Pigo	protein_coding	protein_coding_CDS_not_defined	Pigo-203	2	FALSE	FALSE	FALSE
9380	ENSMUST00000030169.15	3304.23	-0.430687	0.0984122	5.81e-06	9.1e-05	SMG1i	ENSMUSG00000028455.16	Stoml2	protein_coding	protein_coding	Stoml2-201	1	TRUE	TRUE	TRUE
9381	ENSMUST00000125180.2	68.1705	-0.064031	0.326118	0.702068	0.884621	SMG1i	ENSMUSG00000028455.16	Stoml2	protein_coding	protein_coding_CDS_not_defined	Stoml2-203	5	FALSE	FALSE	FALSE
9382	ENSMUST00000153203.2	240.033	0.213856	0.349076	0.271015	0.562572	SMG1i	ENSMUSG00000028455.16	Stoml2	protein_coding	protein_coding_CDS_not_defined	Stoml2-211	5	FALSE	FALSE	FALSE
9383	ENSMUST00000136326.8	14.4689	-0.139829	0.416019	0.00989341	0.0514129	SMG1i	ENSMUSG00000028455.16	Stoml2	protein_coding	protein_coding	Stoml2-207	5	FALSE	FALSE	FALSE
9384	ENSMUST00000135660.8	1035.42	-0.204251	0.157187	0.150761	0.392492	SMG1i	ENSMUSG00000028455.16	Stoml2	protein_coding	protein_coding	Stoml2-206	2	FALSE	FALSE	FALSE
9385	ENSMUST00000123465.8	465.5	0.0858332	0.225665	0.632521	0.850506	SMG1i	ENSMUSG00000028455.16	Stoml2	protein_coding	protein_coding_CDS_not_defined	Stoml2-202	2	FALSE	FALSE	FALSE
9386	ENSMUST00000138030.2	393.449	0.0304679	0.377829	0.460514	0.742794	SMG1i	ENSMUSG00000028455.16	Stoml2	protein_coding	protein_coding	Stoml2-208	3	FALSE	FALSE	FALSE
9387	ENSMUST00000127645.2	31.5634	-0.199295	0.387314	0.250037	0.538364	SMG1i	ENSMUSG00000028455.16	Stoml2	protein_coding	protein_coding_CDS_not_defined	Stoml2-205	2	FALSE	FALSE	FALSE
9388	ENSMUST00000126026.2	31.9001	-0.0678949	0.337678	0.671449	0.87118	SMG1i	ENSMUSG00000028455.16	Stoml2	protein_coding	protein_coding_CDS_not_defined	Stoml2-204	3	FALSE	FALSE	FALSE
9389	ENSMUST00000107958.8	310.46	-0.403522	0.228764	0.0327276	0.130841	SMG1i	ENSMUSG00000036002.13	Atosb	protein_coding	protein_coding	Atosb-204	1	TRUE	TRUE	TRUE
9390	ENSMUST00000107959.8	112.584	0.246554	0.448667	0.0908718	0.279375	SMG1i	ENSMUSG00000036002.13	Atosb	protein_coding	protein_coding	Atosb-205	1	FALSE	TRUE	TRUE
9391	ENSMUST00000107956.8	327.911	0.0366221	0.378333	0.376244	0.672129	SMG1i	ENSMUSG00000036002.13	Atosb	protein_coding	protein_coding	Atosb-202	5	FALSE	TRUE	TRUE
9392	ENSMUST00000107957.8	56.907	0.0569933	0.379707	0.238505	0.523079	SMG1i	ENSMUSG00000036002.13	Atosb	protein_coding	protein_coding	Atosb-203	5	FALSE	TRUE	TRUE
9393	ENSMUST00000035645.12	2062.15	0.0223398	0.131724	0.868058	0.95317	SMG1i	ENSMUSG00000035969.16	Rusc2	protein_coding	protein_coding	Rusc2-201	1	FALSE	TRUE	TRUE
9394	ENSMUST00000135216.2	54.6459	0.140555	0.340054	0.436402	0.724594	SMG1i	ENSMUSG00000035969.16	Rusc2	protein_coding	protein_coding	Rusc2-208	2	FALSE	FALSE	FALSE
9395	ENSMUST00000136360.2	8.29862	0.0978842	0.377489	0.395371	NA	SMG1i	ENSMUSG00000035969.16	Rusc2	protein_coding	protein_coding	Rusc2-209	2	FALSE	FALSE	FALSE
9396	ENSMUST00000125393.8	153.143	0.18649	0.27437	0.347358	0.64469	SMG1i	ENSMUSG00000035969.16	Rusc2	protein_coding	retained_intron	Rusc2-204	2	FALSE	FALSE	FALSE
9397	ENSMUST00000098106.9	15.3685	-0.10483	0.398357	0.013778	0.0668051	SMG1i	ENSMUSG00000035969.16	Rusc2	protein_coding	protein_coding	Rusc2-202	1	TRUE	TRUE	TRUE
9398	ENSMUST00000131668.3	1350.84	-0.167434	0.129364	0.167236	0.419495	SMG1i	ENSMUSG00000035969.16	Rusc2	protein_coding	protein_coding	Rusc2-207	5	FALSE	TRUE	FALSE
9399	ENSMUST00000060864.13	1180.18	-0.170387	0.129422	0.159342	0.406917	SMG1i	ENSMUSG00000028458.13	Tesk1	protein_coding	protein_coding	Tesk1-201	1	TRUE	TRUE	TRUE
9400	ENSMUST00000138981.8	1772.47	-0.125198	0.10343	0.202675	0.473406	SMG1i	ENSMUSG00000028458.13	Tesk1	protein_coding	nonsense_mediated_decay	Tesk1-204	5	FALSE	FALSE	FALSE
9401	ENSMUST00000226420.2	18.096	-0.0325258	0.367225	0.737089	0.900891	SMG1i	ENSMUSG00000115420.2	Rmrp	lncRNA	lncRNA	Rmrp-202	NA	TRUE	TRUE	FALSE
9402	ENSMUST00000143073.8	9.30569	0.00635197	0.358838	0.958723	NA	SMG1i	ENSMUSG00000028461.13	Ccdc107	protein_coding	protein_coding_CDS_not_defined	Ccdc107-206	5	FALSE	FALSE	FALSE
9403	ENSMUST00000030181.12	976.45	-0.240422	0.133613	0.0539853	0.191444	SMG1i	ENSMUSG00000028461.13	Ccdc107	protein_coding	protein_coding	Ccdc107-201	1	FALSE	TRUE	TRUE
9404	ENSMUST00000107922.3	85.2688	0.140431	0.301105	0.47168	0.750413	SMG1i	ENSMUSG00000028461.13	Ccdc107	protein_coding	protein_coding	Ccdc107-202	2	TRUE	TRUE	FALSE
9405	ENSMUST00000140005.8	14.155	0.00384425	0.351894	0.978712	0.993241	SMG1i	ENSMUSG00000028461.13	Ccdc107	protein_coding	protein_coding_CDS_not_defined	Ccdc107-205	2	FALSE	FALSE	FALSE
9406	ENSMUST00000152134.8	19.3909	0.0156794	0.380019	0.0887127	0.274768	SMG1i	ENSMUSG00000051517.15	Arhgef39	protein_coding	protein_coding	Arhgef39-208	3	FALSE	FALSE	FALSE
9407	ENSMUST00000054538.13	351.362	-0.187188	0.207328	0.281099	0.573808	SMG1i	ENSMUSG00000051517.15	Arhgef39	protein_coding	protein_coding	Arhgef39-201	1	TRUE	TRUE	TRUE
9408	ENSMUST00000128754.8	111.315	-0.158631	0.272378	0.417025	0.709239	SMG1i	ENSMUSG00000051517.15	Arhgef39	protein_coding	protein_coding_CDS_not_defined	Arhgef39-203	2	FALSE	FALSE	FALSE
9409	ENSMUST00000129378.2	22.1897	-0.0748978	0.380438	0.291089	0.585216	SMG1i	ENSMUSG00000051517.15	Arhgef39	protein_coding	protein_coding_CDS_not_defined	Arhgef39-204	2	FALSE	FALSE	FALSE
9410	ENSMUST00000125834.8	95.0185	-0.0233236	0.29199	0.896368	0.965277	SMG1i	ENSMUSG00000051517.15	Arhgef39	protein_coding	protein_coding_CDS_not_defined	Arhgef39-202	5	FALSE	FALSE	FALSE
9411	ENSMUST00000139119.3	33.6423	0.373311	0.517715	0.0789563	0.253258	SMG1i	ENSMUSG00000087142.9	Gm12454	lncRNA	lncRNA	Gm12454-201	2	FALSE	TRUE	FALSE
9412	ENSMUST00000241375.1	75.7049	-0.125242	0.324208	0.49311	0.765199	SMG1i	ENSMUSG00000087142.9	Gm12454	lncRNA	lncRNA	Gm12454-203	NA	TRUE	TRUE	FALSE
9413	ENSMUST00000030183.10	182.938	-0.807191	0.690992	0.0134482	0.0655271	SMG1i	ENSMUSG00000028463.15	Car9	protein_coding	protein_coding	Car9-201	1	TRUE	TRUE	TRUE
9414	ENSMUST00000150262.8	159.609	0.0116891	0.247173	0.952865	0.984129	SMG1i	ENSMUSG00000028464.17	Tpm2	protein_coding	protein_coding_CDS_not_defined	Tpm2-205	2	FALSE	FALSE	FALSE
9415	ENSMUST00000030184.12	385.296	-0.976881	0.324867	0.00024548	0.00241603	SMG1i	ENSMUSG00000028464.17	Tpm2	protein_coding	protein_coding	Tpm2-201	5	TRUE	TRUE	FALSE
9416	ENSMUST00000107914.10	3774.16	-0.0847888	0.121648	0.458362	0.740781	SMG1i	ENSMUSG00000028464.17	Tpm2	protein_coding	protein_coding	Tpm2-203	1	FALSE	TRUE	FALSE
9417	ENSMUST00000107913.10	1992.4	-0.381276	0.151827	0.00600504	0.0345789	SMG1i	ENSMUSG00000028464.17	Tpm2	protein_coding	protein_coding	Tpm2-202	1	FALSE	TRUE	TRUE
9418	ENSMUST00000030187.14	28113.6	-0.411102	0.0400466	6.02e-25	1.1e-22	SMG1i	ENSMUSG00000028465.17	Tln1	protein_coding	protein_coding	Tln1-201	1	TRUE	TRUE	TRUE
9419	ENSMUST00000123985.2	69.1252	-0.610931	0.452047	0.0267333	0.111922	SMG1i	ENSMUSG00000028465.17	Tln1	protein_coding	protein_coding_CDS_not_defined	Tln1-202	1	FALSE	FALSE	FALSE
9420	ENSMUST00000102944.11	1147.89	-0.0667221	0.107733	0.515534	0.780067	SMG1i	ENSMUSG00000028466.17	Creb3	protein_coding	protein_coding	Creb3-201	1	TRUE	TRUE	TRUE
9421	ENSMUST00000132631.2	7.82314	0.00520875	0.375316	0.904333	NA	SMG1i	ENSMUSG00000028466.17	Creb3	protein_coding	protein_coding	Creb3-203	3	FALSE	FALSE	FALSE
9422	ENSMUST00000126277.9	43.6609	0.665383	0.630744	0.0264501	0.111074	SMG1i	ENSMUSG00000028466.17	Creb3	protein_coding	retained_intron	Creb3-202	1	FALSE	FALSE	FALSE
9423	ENSMUST00000159923.2	31.4108	0.0513461	0.366891	0.673447	0.871796	SMG1i	ENSMUSG00000028466.17	Creb3	protein_coding	retained_intron	Creb3-205	3	FALSE	FALSE	FALSE
9424	ENSMUST00000128403.8	114.894	-0.165977	0.300072	0.397762	0.692821	SMG1i	ENSMUSG00000028467.16	Gba2	protein_coding	retained_intron	Gba2-202	2	FALSE	FALSE	FALSE
9425	ENSMUST00000030189.14	409.118	-0.0663342	0.200219	0.695478	0.882037	SMG1i	ENSMUSG00000028467.16	Gba2	protein_coding	protein_coding	Gba2-201	1	TRUE	TRUE	TRUE
9426	ENSMUST00000107886.9	3221.3	0.176615	0.0825534	0.0276607	0.114898	SMG1i	ENSMUSG00000028468.16	Rgp1	protein_coding	protein_coding	Rgp1-202	5	TRUE	TRUE	TRUE
9427	ENSMUST00000117140.8	35.9976	-0.0729594	0.349938	0.611806	0.839557	SMG1i	ENSMUSG00000028468.16	Rgp1	protein_coding	protein_coding	Rgp1-203	1	FALSE	TRUE	FALSE
9428	ENSMUST00000131178.8	21.3768	0.185735	0.404709	0.205337	0.477076	SMG1i	ENSMUSG00000028468.16	Rgp1	protein_coding	protein_coding_CDS_not_defined	Rgp1-204	5	FALSE	FALSE	FALSE
9429	ENSMUST00000141612.2	27.2051	0.0513074	0.344482	0.729145	0.897407	SMG1i	ENSMUSG00000028468.16	Rgp1	protein_coding	retained_intron	Rgp1-206	5	FALSE	FALSE	FALSE
9430	ENSMUST00000141782.2	10.5215	-0.143317	0.401518	0.173672	NA	SMG1i	ENSMUSG00000028468.16	Rgp1	protein_coding	retained_intron	Rgp1-207	3	FALSE	FALSE	FALSE
9431	ENSMUST00000030191.15	103.603	0.0241014	0.303802	0.896012	0.96522	SMG1i	ENSMUSG00000028469.16	Npr2	protein_coding	protein_coding	Npr2-201	1	TRUE	TRUE	TRUE
9432	ENSMUST00000123883.8	9.62686	-0.0541079	0.372459	0.530249	NA	SMG1i	ENSMUSG00000028469.16	Npr2	protein_coding	protein_coding_CDS_not_defined	Npr2-204	5	FALSE	FALSE	FALSE
9433	ENSMUST00000030192.5	206.16	-0.388494	0.281247	0.066002	0.222515	SMG1i	ENSMUSG00000028470.11	Hint2	protein_coding	protein_coding	Hint2-201	1	TRUE	TRUE	TRUE
9434	ENSMUST00000155985.2	14.4613	-0.0057247	0.353552	0.958067	0.986044	SMG1i	ENSMUSG00000028470.11	Hint2	protein_coding	protein_coding_CDS_not_defined	Hint2-207	3	FALSE	FALSE	FALSE
9435	ENSMUST00000134487.2	20.2485	-0.0135846	0.340013	0.925094	0.974933	SMG1i	ENSMUSG00000043633.7	Fam221b	protein_coding	retained_intron	Fam221b-202	1	FALSE	FALSE	FALSE
9436	ENSMUST00000102482.5	816.489	-0.417356	0.201481	0.0162742	0.0760813	SMG1i	ENSMUSG00000043770.11	Gm12481	processed_pseudogene	processed_pseudogene	Gm12481-201	NA	TRUE	TRUE	FALSE
9437	ENSMUST00000167153.8	30.1061	-0.0007849	0.37484	0.981578	0.994246	SMG1i	ENSMUSG00000078716.11	Tmem8b	protein_coding	protein_coding	Tmem8b-209	1	FALSE	TRUE	TRUE
9438	ENSMUST00000107866.9	222.737	0.17554	0.278413	0.374128	0.669852	SMG1i	ENSMUSG00000078716.11	Tmem8b	protein_coding	protein_coding	Tmem8b-203	5	TRUE	TRUE	FALSE
9439	ENSMUST00000095109.5	13.5991	-0.234497	0.43879	0.137287	0.369388	SMG1i	ENSMUSG00000071001.5	Hrct1	protein_coding	protein_coding	Hrct1-201	NA	TRUE	TRUE	TRUE
9440	ENSMUST00000030198.7	144.04	-0.0481368	0.258657	0.796898	0.925679	SMG1i	ENSMUSG00000028476.14	Reck	protein_coding	protein_coding	Reck-201	1	TRUE	TRUE	TRUE
9441	ENSMUST00000030202.14	698.645	-0.812914	0.202677	9.28e-06	0.00013799	SMG1i	ENSMUSG00000028480.15	Glipr2	protein_coding	protein_coding	Glipr2-201	1	TRUE	TRUE	TRUE
9442	ENSMUST00000107855.2	244.461	-0.129866	0.268477	0.497566	0.768255	SMG1i	ENSMUSG00000028480.15	Glipr2	protein_coding	protein_coding	Glipr2-202	2	FALSE	TRUE	FALSE
9443	ENSMUST00000107847.10	65.1397	-1.20033	0.609768	0.00259953	0.0174632	SMG1i	ENSMUSG00000028478.19	Clta	protein_coding	protein_coding	Clta-203	5	FALSE	TRUE	FALSE
9444	ENSMUST00000170241.8	9131.67	-0.267949	0.0732318	0.00018049	0.00186529	SMG1i	ENSMUSG00000028478.19	Clta	protein_coding	protein_coding	Clta-206	1	FALSE	TRUE	FALSE
9445	ENSMUST00000107849.10	53.4907	-0.111591	0.315482	0.548456	0.802714	SMG1i	ENSMUSG00000028478.19	Clta	protein_coding	protein_coding	Clta-204	1	FALSE	TRUE	FALSE
9446	ENSMUST00000107845.4	817.755	-0.411038	0.248489	0.0378946	0.146546	SMG1i	ENSMUSG00000028478.19	Clta	protein_coding	protein_coding	Clta-201	2	FALSE	TRUE	FALSE
9447	ENSMUST00000030201.14	298.821	-0.3091	0.219046	0.0890663	0.27553	SMG1i	ENSMUSG00000028479.19	Gne	protein_coding	protein_coding	Gne-201	1	TRUE	TRUE	FALSE
9448	ENSMUST00000174522.8	28.7693	8.46548	3.11964	2.77e-06	4.73e-05	SMG1i	ENSMUSG00000028479.19	Gne	protein_coding	nonsense_mediated_decay	Gne-214	1	FALSE	FALSE	FALSE
9449	ENSMUST00000102936.9	674.346	-0.528008	0.198057	0.00237556	0.0162588	SMG1i	ENSMUSG00000028479.19	Gne	protein_coding	protein_coding	Gne-202	1	FALSE	TRUE	TRUE
9450	ENSMUST00000172533.8	63.6543	6.02494	1.68336	8e-07	1.55e-05	SMG1i	ENSMUSG00000028479.19	Gne	protein_coding	nonsense_mediated_decay	Gne-208	5	FALSE	FALSE	FALSE
9451	ENSMUST00000172514.8	16.0514	-0.0920165	0.386493	0.207224	0.479612	SMG1i	ENSMUSG00000028479.19	Gne	protein_coding	retained_intron	Gne-207	2	FALSE	FALSE	FALSE
9452	ENSMUST00000173569.2	11.2296	0.158617	0.420316	0.0548427	0.193707	SMG1i	ENSMUSG00000028479.19	Gne	protein_coding	protein_coding_CDS_not_defined	Gne-212	5	FALSE	FALSE	FALSE
9453	ENSMUST00000120860.2	9.73965	0.00320072	0.354662	0.982821	NA	SMG1i	ENSMUSG00000121767.1	ENSMUSG00000121767	lncRNA	lncRNA	ENSMUST00000120860	NA	TRUE	TRUE	FALSE
9454	ENSMUST00000148026.2	34.874	-0.141023	0.340885	0.435844	0.723989	SMG1i	ENSMUSG00000084274.4	Ptma-ps2	transcribed_processed_pseudogene	transcribed_processed_pseudogene	Ptma-ps2-201	NA	TRUE	TRUE	FALSE
9455	ENSMUST00000098098.9	2013.77	0.230978	0.228514	0.213306	0.487749	SMG1i	ENSMUSG00000035696.16	Rnf38	protein_coding	protein_coding	Rnf38-202	1	TRUE	TRUE	FALSE
9456	ENSMUST00000102934.9	1054.73	-0.120696	0.231131	0.506417	0.774909	SMG1i	ENSMUSG00000035696.16	Rnf38	protein_coding	protein_coding	Rnf38-203	5	FALSE	TRUE	TRUE
9457	ENSMUST00000045793.15	520.07	-0.0145471	0.377414	0.588352	0.82623	SMG1i	ENSMUSG00000035696.16	Rnf38	protein_coding	protein_coding	Rnf38-201	1	FALSE	TRUE	TRUE
9458	ENSMUST00000136730.8	25.6307	-0.136846	0.362209	0.401515	0.696237	SMG1i	ENSMUSG00000035696.16	Rnf38	protein_coding	nonsense_mediated_decay	Rnf38-208	1	FALSE	FALSE	FALSE
9459	ENSMUST00000148869.8	68.5002	0.00906724	0.33641	0.954493	0.984728	SMG1i	ENSMUSG00000035696.16	Rnf38	protein_coding	protein_coding_CDS_not_defined	Rnf38-214	2	FALSE	FALSE	FALSE
9460	ENSMUST00000152216.2	18.1332	-0.0316944	0.346183	0.81936	0.93459	SMG1i	ENSMUSG00000035696.16	Rnf38	protein_coding	protein_coding_CDS_not_defined	Rnf38-215	3	FALSE	FALSE	FALSE
9461	ENSMUST00000145760.8	13.859	-0.004294	0.370222	0.945786	0.981711	SMG1i	ENSMUSG00000035696.16	Rnf38	protein_coding	protein_coding	Rnf38-212	5	FALSE	FALSE	FALSE
9462	ENSMUST00000143337.2	97.9236	-0.00227	0.265629	0.987224	0.996085	SMG1i	ENSMUSG00000035696.16	Rnf38	protein_coding	protein_coding	Rnf38-210	5	FALSE	FALSE	FALSE
9463	ENSMUST00000129621.2	10.976	-0.16454	0.411983	0.140122	0.374268	SMG1i	ENSMUSG00000035696.16	Rnf38	protein_coding	protein_coding_CDS_not_defined	Rnf38-207	5	FALSE	FALSE	FALSE
9464	ENSMUST00000153116.2	20.0711	0.157142	0.377041	0.325353	0.621529	SMG1i	ENSMUSG00000035696.16	Rnf38	protein_coding	protein_coding_CDS_not_defined	Rnf38-216	5	FALSE	FALSE	FALSE
9465	ENSMUST00000045607.12	3318.56	-0.327664	0.0918924	0.00023085	0.00230064	SMG1i	ENSMUSG00000035683.14	Melk	protein_coding	protein_coding	Melk-201	1	TRUE	TRUE	TRUE
9466	ENSMUST00000107824.9	1462.77	0.324632	0.112424	0.00242908	0.0165398	SMG1i	ENSMUSG00000035649.18	Zcchc7	protein_coding	protein_coding	Zcchc7-203	5	TRUE	TRUE	TRUE
9467	ENSMUST00000143385.2	32.0327	0.0825998	0.384225	0.196993	0.465283	SMG1i	ENSMUSG00000035649.18	Zcchc7	protein_coding	protein_coding	Zcchc7-206	2	FALSE	FALSE	FALSE
9468	ENSMUST00000067521.8	54.7581	0.0124745	0.324306	0.942642	0.980513	SMG1i	ENSMUSG00000035649.18	Zcchc7	protein_coding	retained_intron	Zcchc7-201	2	FALSE	FALSE	FALSE
9469	ENSMUST00000147272.8	647.517	0.0722658	0.160192	0.615541	0.841689	SMG1i	ENSMUSG00000035649.18	Zcchc7	protein_coding	protein_coding	Zcchc7-208	2	FALSE	TRUE	FALSE
9470	ENSMUST00000045078.13	1059.49	-0.555917	0.185777	0.00078902	0.00650911	SMG1i	ENSMUSG00000035637.15	Grhpr	protein_coding	protein_coding	Grhpr-201	1	TRUE	TRUE	TRUE
9471	ENSMUST00000055028.9	693.835	-0.115093	0.133877	0.357098	0.653826	SMG1i	ENSMUSG00000049657.10	Zbtb5	protein_coding	protein_coding	Zbtb5-201	1	FALSE	TRUE	TRUE
9472	ENSMUST00000180217.2	30.9469	0.070333	0.382739	0.180583	0.440823	SMG1i	ENSMUSG00000049657.10	Zbtb5	protein_coding	protein_coding	Zbtb5-204	2	TRUE	TRUE	TRUE
9473	ENSMUST00000107817.3	180.141	-0.233239	0.249372	0.227507	0.507527	SMG1i	ENSMUSG00000049657.10	Zbtb5	protein_coding	protein_coding	Zbtb5-202	1	FALSE	TRUE	TRUE
9474	ENSMUST00000186030.2	13.206	-0.0280313	0.359013	0.807479	0.929419	SMG1i	ENSMUSG00000070997.5	1700055D18Rik	lncRNA	lncRNA	1700055D18Rik-202	NA	TRUE	TRUE	FALSE
9475	ENSMUST00000095105.2	8.18703	0.0202216	0.379087	0.590328	NA	SMG1i	ENSMUSG00000070997.5	1700055D18Rik	lncRNA	lncRNA	1700055D18Rik-201	NA	FALSE	FALSE	FALSE
9476	ENSMUST00000133157.8	432.863	0.22865	0.205565	0.188307	0.45246	SMG1i	ENSMUSG00000028318.15	Polr1e	protein_coding	protein_coding	Polr1e-204	1	FALSE	TRUE	TRUE
9477	ENSMUST00000029999.15	323.001	-0.180885	0.200533	0.287928	0.581732	SMG1i	ENSMUSG00000028318.15	Polr1e	protein_coding	protein_coding	Polr1e-201	1	TRUE	TRUE	FALSE
9478	ENSMUST00000107814.10	31.4163	-0.11874	0.39661	0.121115	0.339684	SMG1i	ENSMUSG00000028318.15	Polr1e	protein_coding	protein_coding	Polr1e-203	1	FALSE	TRUE	FALSE
9479	ENSMUST00000149284.2	9.46967	-0.0436834	0.377381	0.409557	NA	SMG1i	ENSMUSG00000028318.15	Polr1e	protein_coding	protein_coding_CDS_not_defined	Polr1e-205	5	FALSE	FALSE	FALSE
9480	ENSMUST00000054723.9	680.885	-0.28885	0.208248	0.0992315	0.29699	SMG1i	ENSMUSG00000028318.15	Polr1e	protein_coding	protein_coding	Polr1e-202	5	FALSE	FALSE	FALSE
9481	ENSMUST00000153252.2	198.993	-0.234604	0.268818	0.238003	0.522537	SMG1i	ENSMUSG00000028318.15	Polr1e	protein_coding	protein_coding_CDS_not_defined	Polr1e-207	2	FALSE	FALSE	FALSE
9482	ENSMUST00000052236.13	956.249	-0.0557225	0.132928	0.654255	0.861309	SMG1i	ENSMUSG00000048232.13	Fbxo10	protein_coding	protein_coding	Fbxo10-201	1	TRUE	TRUE	TRUE
9483	ENSMUST00000107810.3	2428.09	-0.407631	0.0836232	5.66e-07	1.14e-05	SMG1i	ENSMUSG00000078713.9	Tomm5	protein_coding	protein_coding	Tomm5-204	1	FALSE	TRUE	TRUE
9484	ENSMUST00000107809.9	13.9416	-0.115151	0.399078	0.0678595	0.227027	SMG1i	ENSMUSG00000078713.9	Tomm5	protein_coding	protein_coding	Tomm5-203	3	TRUE	TRUE	FALSE
9485	ENSMUST00000107808.3	363.025	-0.35729	0.239144	0.0634832	0.216147	SMG1i	ENSMUSG00000078713.9	Tomm5	protein_coding	protein_coding	Tomm5-202	2	FALSE	TRUE	FALSE
9486	ENSMUST00000107807.2	11.5772	-0.0692387	0.372008	0.489846	0.762941	SMG1i	ENSMUSG00000078713.9	Tomm5	protein_coding	protein_coding	Tomm5-201	2	FALSE	TRUE	FALSE
9487	ENSMUST00000044673.9	418.24	0.175953	0.183151	0.273415	0.564803	SMG1i	ENSMUSG00000035601.10	Trmt10b	protein_coding	protein_coding	Trmt10b-201	1	TRUE	TRUE	TRUE
9488	ENSMUST00000144781.3	32.4792	0.316425	0.476337	0.101318	0.301449	SMG1i	ENSMUSG00000035601.10	Trmt10b	protein_coding	protein_coding	Trmt10b-206	3	FALSE	FALSE	FALSE
9489	ENSMUST00000141659.8	17.7736	0.393435	0.611579	0.0455048	0.168627	SMG1i	ENSMUSG00000035601.10	Trmt10b	protein_coding	protein_coding_CDS_not_defined	Trmt10b-204	5	FALSE	FALSE	FALSE
9490	ENSMUST00000126972.2	66.9855	0.123272	0.400354	0.0694231	0.230665	SMG1i	ENSMUSG00000035601.10	Trmt10b	protein_coding	protein_coding_CDS_not_defined	Trmt10b-203	5	FALSE	FALSE	FALSE
9491	ENSMUST00000030003.10	1922.67	-0.172106	0.0840424	0.034505	0.136398	SMG1i	ENSMUSG00000028322.12	Exosc3	protein_coding	protein_coding	Exosc3-201	1	TRUE	TRUE	TRUE
9492	ENSMUST00000130843.2	22.8169	0.0610513	0.350461	0.671656	0.871239	SMG1i	ENSMUSG00000028322.12	Exosc3	protein_coding	protein_coding_CDS_not_defined	Exosc3-202	1	FALSE	FALSE	FALSE
9493	ENSMUST00000155551.8	1994.98	0.483335	0.090659	4.29e-08	1.07e-06	SMG1i	ENSMUSG00000035572.17	Dcaf10	protein_coding	protein_coding	Dcaf10-204	1	TRUE	TRUE	TRUE
9494	ENSMUST00000130821.8	61.7283	0.0572215	0.317278	0.747614	0.905091	SMG1i	ENSMUSG00000035572.17	Dcaf10	protein_coding	protein_coding_CDS_not_defined	Dcaf10-202	5	FALSE	FALSE	FALSE
9495	ENSMUST00000107798.4	1205.74	0.777653	0.142406	8.71e-09	2.48e-07	SMG1i	ENSMUSG00000035572.17	Dcaf10	protein_coding	protein_coding_CDS_not_defined	Dcaf10-201	1	FALSE	FALSE	FALSE
9496	ENSMUST00000107796.8	1352.18	0.0020238	0.377512	0.962984	0.988129	SMG1i	ENSMUSG00000045973.19	Slc25a51	protein_coding	protein_coding	Slc25a51-201	1	TRUE	TRUE	FALSE
9497	ENSMUST00000116341.4	2757.4	-0.166108	0.291037	0.38576	0.681236	SMG1i	ENSMUSG00000045973.19	Slc25a51	protein_coding	protein_coding	Slc25a51-202	1	FALSE	TRUE	TRUE
9498	ENSMUST00000132815.3	192.458	-0.403157	0.582664	0.0432743	0.162242	SMG1i	ENSMUSG00000045973.19	Slc25a51	protein_coding	protein_coding	Slc25a51-203	2	FALSE	TRUE	TRUE
9499	ENSMUST00000134714.2	31.4249	0.0204714	0.33182	0.900319	0.966533	SMG1i	ENSMUSG00000045973.19	Slc25a51	protein_coding	protein_coding_CDS_not_defined	Slc25a51-204	1	FALSE	FALSE	FALSE
9500	ENSMUST00000061986.12	2613.13	-0.425342	0.0810931	7.65e-08	1.83e-06	SMG1i	ENSMUSG00000044813.16	Shb	protein_coding	protein_coding	Shb-201	1	TRUE	TRUE	TRUE
9501	ENSMUST00000125599.2	45.5182	0.0317187	0.326918	0.849236	0.94596	SMG1i	ENSMUSG00000044813.16	Shb	protein_coding	retained_intron	Shb-202	2	FALSE	FALSE	FALSE
9502	ENSMUST00000146236.8	15.3324	-0.181648	0.421693	0.114759	0.32746	SMG1i	ENSMUSG00000044813.16	Shb	protein_coding	protein_coding	Shb-204	3	FALSE	FALSE	FALSE
9503	ENSMUST00000119140.2	62.0748	-0.141768	0.308595	0.463249	0.74474	SMG1i	ENSMUSG00000081559.4	Gm12411	processed_pseudogene	processed_pseudogene	Gm12411-201	NA	TRUE	TRUE	FALSE
9504	ENSMUST00000107777.9	1683.33	-0.129668	0.123928	0.265669	0.55637	SMG1i	ENSMUSG00000035517.18	Tdrd7	protein_coding	protein_coding	Tdrd7-202	1	TRUE	TRUE	FALSE
9505	ENSMUST00000102929.2	1865.97	0.382196	0.136512	0.00257146	0.0173208	SMG1i	ENSMUSG00000035517.18	Tdrd7	protein_coding	protein_coding	Tdrd7-201	1	FALSE	TRUE	TRUE
9506	ENSMUST00000140270.2	47.3933	1.46119	0.640638	0.00106885	0.00839215	SMG1i	ENSMUSG00000035517.18	Tdrd7	protein_coding	protein_coding_CDS_not_defined	Tdrd7-203	5	FALSE	FALSE	FALSE
9507	ENSMUST00000155936.2	159.765	-0.0130324	0.24273	0.942404	0.980492	SMG1i	ENSMUSG00000035517.18	Tdrd7	protein_coding	protein_coding_CDS_not_defined	Tdrd7-205	3	FALSE	FALSE	FALSE
9508	ENSMUST00000107773.3	16.9704	0.10877	0.376724	0.372602	0.668182	SMG1i	ENSMUSG00000028328.14	Tmod1	protein_coding	protein_coding	Tmod1-201	5	TRUE	TRUE	TRUE
9509	ENSMUST00000107772.8	3503.57	0.524004	0.110264	6.92e-07	1.36e-05	SMG1i	ENSMUSG00000035495.16	Tstd2	protein_coding	protein_coding	Tstd2-202	1	TRUE	TRUE	TRUE
9510	ENSMUST00000107770.2	98.9314	0.121333	0.352628	0.445277	0.730903	SMG1i	ENSMUSG00000035495.16	Tstd2	protein_coding	protein_coding	Tstd2-201	1	FALSE	TRUE	TRUE
9511	ENSMUST00000160008.2	25.0536	-0.208447	0.407306	0.199297	0.468356	SMG1i	ENSMUSG00000035495.16	Tstd2	protein_coding	retained_intron	Tstd2-208	1	FALSE	FALSE	FALSE
9512	ENSMUST00000147837.8	61.0965	0.0830602	0.303342	0.663889	0.866928	SMG1i	ENSMUSG00000035495.16	Tstd2	protein_coding	protein_coding	Tstd2-206	2	FALSE	FALSE	FALSE
9513	ENSMUST00000144495.2	11.5763	0.0168394	0.354	0.899025	0.966133	SMG1i	ENSMUSG00000035495.16	Tstd2	protein_coding	protein_coding	Tstd2-205	3	FALSE	FALSE	FALSE
9514	ENSMUST00000129929.2	24.8997	0.235192	0.452979	0.0858614	0.268527	SMG1i	ENSMUSG00000035495.16	Tstd2	protein_coding	protein_coding	Tstd2-203	5	FALSE	FALSE	FALSE
9515	ENSMUST00000156021.2	9.71546	0.00719573	0.363184	0.946319	NA	SMG1i	ENSMUSG00000035495.16	Tstd2	protein_coding	protein_coding	Tstd2-207	3	FALSE	FALSE	FALSE
9516	ENSMUST00000030014.9	10084.2	-0.183575	0.0773819	0.0152437	0.0722604	SMG1i	ENSMUSG00000028330.9	Ncbp1	protein_coding	protein_coding	Ncbp1-201	1	TRUE	TRUE	TRUE
9517	ENSMUST00000132358.8	220.613	3.41663	0.378955	5.96e-21	7.7e-19	SMG1i	ENSMUSG00000028329.14	Xpa	protein_coding	nonsense_mediated_decay	Xpa-204	5	FALSE	FALSE	FALSE
9518	ENSMUST00000141318.2	39.6027	2.14285	0.802225	0.00025992	0.00254037	SMG1i	ENSMUSG00000028329.14	Xpa	protein_coding	protein_coding_CDS_not_defined	Xpa-205	1	FALSE	FALSE	FALSE
9519	ENSMUST00000030013.12	515.807	0.520059	0.183591	0.00151795	0.0112427	SMG1i	ENSMUSG00000028329.14	Xpa	protein_coding	protein_coding	Xpa-201	1	FALSE	TRUE	TRUE
9520	ENSMUST00000142380.2	12.6679	0.207156	0.425772	0.151683	0.394102	SMG1i	ENSMUSG00000028329.14	Xpa	protein_coding	protein_coding	Xpa-206	1	FALSE	FALSE	FALSE
9521	ENSMUST00000151903.8	31.0674	0.0332102	0.33292	0.838748	0.941708	SMG1i	ENSMUSG00000028331.13	Trmo	protein_coding	nonsense_mediated_decay	Trmo-203	1	FALSE	FALSE	FALSE
9522	ENSMUST00000030015.6	253.451	-0.0742767	0.194333	0.654732	0.861559	SMG1i	ENSMUSG00000028331.13	Trmo	protein_coding	protein_coding	Trmo-201	1	FALSE	TRUE	FALSE
9523	ENSMUST00000102926.5	32079.5	-0.311765	0.0517644	8.62e-10	2.93e-08	SMG1i	ENSMUSG00000028333.11	Anp32b	protein_coding	protein_coding	Anp32b-201	1	TRUE	TRUE	TRUE
9524	ENSMUST00000030018.5	3456.52	-0.156276	0.1183	0.160324	0.408337	SMG1i	ENSMUSG00000028334.11	Nans	protein_coding	protein_coding	Nans-201	1	TRUE	TRUE	TRUE
9525	ENSMUST00000132345.2	16.5325	0.0556187	0.360559	0.652445	0.860207	SMG1i	ENSMUSG00000028334.11	Nans	protein_coding	protein_coding_CDS_not_defined	Nans-202	1	FALSE	FALSE	FALSE
9526	ENSMUST00000137874.2	138.979	-0.528596	0.366974	0.0327793	0.130954	SMG1i	ENSMUSG00000028334.11	Nans	protein_coding	protein_coding_CDS_not_defined	Nans-203	3	FALSE	FALSE	FALSE
9527	ENSMUST00000046897.13	66.5208	0.110633	0.298373	0.566516	0.813387	SMG1i	ENSMUSG00000039853.19	Trim14	protein_coding	protein_coding	Trim14-201	1	TRUE	TRUE	TRUE
9528	ENSMUST00000107756.4	1952.05	0.326507	0.0933397	0.00028888	0.00278003	SMG1i	ENSMUSG00000028337.15	Coro2a	protein_coding	protein_coding	Coro2a-202	1	FALSE	TRUE	TRUE
9529	ENSMUST00000084621.12	814.049	0.845473	0.153743	6.2e-09	1.81e-07	SMG1i	ENSMUSG00000039813.15	Tbc1d2	protein_coding	protein_coding	Tbc1d2-201	1	TRUE	TRUE	TRUE
9530	ENSMUST00000107747.8	321.819	0.657541	0.345399	0.00931347	0.0489522	SMG1i	ENSMUSG00000066191.13	Anks6	protein_coding	nonsense_mediated_decay	Anks6-202	1	FALSE	FALSE	FALSE
9531	ENSMUST00000084616.3	90.1654	-0.0390268	0.327416	0.806866	0.929164	SMG1i	ENSMUSG00000066191.13	Anks6	protein_coding	protein_coding	Anks6-201	5	FALSE	TRUE	FALSE
9532	ENSMUST00000229609.2	325.296	-0.0386453	0.199477	0.818442	0.93419	SMG1i	ENSMUSG00000066191.13	Anks6	protein_coding	protein_coding	Anks6-205	NA	TRUE	TRUE	TRUE
9533	ENSMUST00000152479.2	66.7906	0.0600086	0.290954	0.75223	0.906667	SMG1i	ENSMUSG00000066191.13	Anks6	protein_coding	protein_coding_CDS_not_defined	Anks6-203	5	FALSE	FALSE	FALSE
9534	ENSMUST00000045041.12	785.88	-0.244806	0.175065	0.113561	0.325277	SMG1i	ENSMUSG00000039774.13	Galnt12	protein_coding	protein_coding	Galnt12-201	1	TRUE	TRUE	TRUE
9535	ENSMUST00000107744.2	69.4559	0.0853375	0.358177	0.526329	0.788121	SMG1i	ENSMUSG00000039774.13	Galnt12	protein_coding	protein_coding	Galnt12-202	1	FALSE	TRUE	FALSE
9536	ENSMUST00000179673.2	11.8473	-0.199744	0.427306	0.13373	0.362739	SMG1i	ENSMUSG00000094286.2	Gm12424	processed_pseudogene	processed_pseudogene	Gm12424-201	NA	TRUE	TRUE	FALSE
9537	ENSMUST00000102917.11	122.62	-0.0032856	0.378797	0.787092	0.921644	SMG1i	ENSMUSG00000028339.18	Col15a1	protein_coding	protein_coding	Col15a1-202	1	TRUE	TRUE	TRUE
9538	ENSMUST00000107730.3	46.6228	-0.0374221	0.374357	0.505942	0.774655	SMG1i	ENSMUSG00000028339.18	Col15a1	protein_coding	protein_coding	Col15a1-203	1	FALSE	TRUE	FALSE
9539	ENSMUST00000007757.15	4644.35	-0.097514	0.0668446	0.13474	0.364601	SMG1i	ENSMUSG00000007613.16	Tgfbr1	protein_coding	protein_coding	Tgfbr1-201	1	TRUE	TRUE	TRUE
9540	ENSMUST00000044234.14	69.8752	-0.0251203	0.362326	0.836377	0.941062	SMG1i	ENSMUSG00000007613.16	Tgfbr1	protein_coding	protein_coding	Tgfbr1-202	1	FALSE	TRUE	FALSE
9541	ENSMUST00000126171.9	41.4855	0.0501656	0.338378	0.748216	0.905288	SMG1i	ENSMUSG00000007613.16	Tgfbr1	protein_coding	protein_coding	Tgfbr1-205	5	FALSE	TRUE	FALSE
9542	ENSMUST00000044148.3	2298.94	0.220747	0.139664	0.0874346	0.271882	SMG1i	ENSMUSG00000039740.7	Alg2	protein_coding	protein_coding	Alg2-201	1	TRUE	TRUE	TRUE
9543	ENSMUST00000065678.6	2800.73	-0.451709	0.118966	6.32e-05	0.00074696	SMG1i	ENSMUSG00000053317.12	Sec61b	protein_coding	protein_coding	Sec61b-201	1	TRUE	TRUE	TRUE
9544	ENSMUST00000136685.2	10.977	0.0397142	0.368462	0.664597	0.867358	SMG1i	ENSMUSG00000053317.12	Sec61b	protein_coding	retained_intron	Sec61b-203	2	FALSE	FALSE	FALSE
9545	ENSMUST00000241126.1	10.5218	-0.0364465	0.360997	0.74596	NA	SMG1i	ENSMUSG00000120048.1	Gm57084	lncRNA	lncRNA	Gm57084-201	NA	TRUE	TRUE	FALSE
9546	ENSMUST00000030025.10	20.4367	0.0655339	0.351725	0.650033	0.859093	SMG1i	ENSMUSG00000028341.10	Nr4a3	protein_coding	protein_coding	Nr4a3-201	1	FALSE	TRUE	TRUE
9547	ENSMUST00000107721.8	9.40148	-0.0155317	0.358561	0.89103	NA	SMG1i	ENSMUSG00000061455.14	Stx17	protein_coding	protein_coding	Stx17-203	1	FALSE	TRUE	FALSE
9548	ENSMUST00000153502.8	39.3664	0.144861	0.36312	0.375082	0.670708	SMG1i	ENSMUSG00000061455.14	Stx17	protein_coding	protein_coding	Stx17-204	2	FALSE	FALSE	FALSE
9549	ENSMUST00000107720.9	1837.12	0.037561	0.100406	0.693249	0.881442	SMG1i	ENSMUSG00000061455.14	Stx17	protein_coding	protein_coding	Stx17-202	1	TRUE	TRUE	TRUE
9550	ENSMUST00000064765.6	182.574	0.332227	0.275873	0.108099	0.31459	SMG1i	ENSMUSG00000061455.14	Stx17	protein_coding	protein_coding	Stx17-201	5	FALSE	TRUE	TRUE
9551	ENSMUST00000030028.5	3513.21	-0.147491	0.0744004	0.0429013	0.161138	SMG1i	ENSMUSG00000028343.11	Erp44	protein_coding	protein_coding	Erp44-201	1	TRUE	TRUE	TRUE
9552	ENSMUST00000138743.2	56.6776	0.345612	0.435757	0.114468	0.327002	SMG1i	ENSMUSG00000028343.11	Erp44	protein_coding	protein_coding_CDS_not_defined	Erp44-203	2	FALSE	FALSE	FALSE
9553	ENSMUST00000156602.2	9.52998	0.0450762	0.360541	0.712582	NA	SMG1i	ENSMUSG00000028344.13	Invs	protein_coding	protein_coding_CDS_not_defined	Invs-206	1	FALSE	FALSE	FALSE
9554	ENSMUST00000030029.10	1350.76	0.768073	0.205972	3.12e-05	0.00040473	SMG1i	ENSMUSG00000028344.13	Invs	protein_coding	protein_coding	Invs-201	1	TRUE	TRUE	TRUE
9555	ENSMUST00000149555.2	9.2578	-0.0763796	0.36742	0.524605	NA	SMG1i	ENSMUSG00000028344.13	Invs	protein_coding	protein_coding_CDS_not_defined	Invs-204	1	FALSE	FALSE	FALSE
9556	ENSMUST00000143433.2	52.3924	0.362012	0.571542	0.0411586	0.156167	SMG1i	ENSMUSG00000028344.13	Invs	protein_coding	nonsense_mediated_decay	Invs-203	1	FALSE	FALSE	FALSE
9557	ENSMUST00000118949.2	36.5772	-0.112181	0.343622	0.504202	0.773222	SMG1i	ENSMUSG00000081953.2	Gm12435	processed_pseudogene	processed_pseudogene	Gm12435-201	NA	TRUE	TRUE	FALSE
9558	ENSMUST00000155905.8	50.4395	2.32287	1.21122	0.00097917	0.00780357	SMG1i	ENSMUSG00000028345.16	Tex10	protein_coding	nonsense_mediated_decay	Tex10-205	1	FALSE	FALSE	FALSE
9559	ENSMUST00000030030.15	4675.36	0.374796	0.135567	0.00386803	0.0242463	SMG1i	ENSMUSG00000028345.16	Tex10	protein_coding	protein_coding	Tex10-201	1	FALSE	TRUE	TRUE
9560	ENSMUST00000138531.2	11.212	0.1442	0.396565	0.22345	0.501987	SMG1i	ENSMUSG00000028345.16	Tex10	protein_coding	retained_intron	Tex10-203	3	FALSE	FALSE	FALSE
9561	ENSMUST00000155750.2	137.737	2.93545	0.759684	1.24e-06	2.29e-05	SMG1i	ENSMUSG00000028345.16	Tex10	protein_coding	protein_coding_CDS_not_defined	Tex10-204	2	FALSE	FALSE	FALSE
9562	ENSMUST00000064807.9	169.525	-0.169524	0.275729	0.388257	0.683769	SMG1i	ENSMUSG00000039693.12	Msantd3	protein_coding	protein_coding	Msantd3-202	1	FALSE	TRUE	TRUE
9563	ENSMUST00000107704.2	1126.98	-0.346593	0.10941	0.0008804	0.00714425	SMG1i	ENSMUSG00000039693.12	Msantd3	protein_coding	protein_coding	Msantd3-203	1	TRUE	TRUE	TRUE
9564	ENSMUST00000146240.2	13.2175	-0.223232	0.455482	0.0672949	0.225698	SMG1i	ENSMUSG00000039693.12	Msantd3	protein_coding	protein_coding_CDS_not_defined	Msantd3-205	5	FALSE	FALSE	FALSE
9565	ENSMUST00000030032.13	2196.33	-0.249826	0.154906	0.0747511	0.243443	SMG1i	ENSMUSG00000028347.15	Tmeff1	protein_coding	protein_coding	Tmeff1-201	1	TRUE	TRUE	TRUE
9566	ENSMUST00000130834.8	487.808	-0.212357	0.166232	0.154141	0.39845	SMG1i	ENSMUSG00000028347.15	Tmeff1	protein_coding	protein_coding	Tmeff1-203	1	FALSE	FALSE	FALSE
9567	ENSMUST00000030033.5	2118.63	-0.244462	0.0845449	0.00294647	0.0194186	SMG1i	ENSMUSG00000028348.8	Cavin4	protein_coding	protein_coding	Cavin4-201	1	TRUE	TRUE	TRUE
9568	ENSMUST00000117162.2	105.296	-0.1068	0.281018	0.577274	0.81955	SMG1i	ENSMUSG00000080850.2	Gm12439	processed_pseudogene	processed_pseudogene	Gm12439-201	NA	TRUE	TRUE	FALSE
9569	ENSMUST00000043056.9	7.71961	0.0510721	0.376842	0.4437	NA	SMG1i	ENSMUSG00000039653.10	Baat	protein_coding	protein_coding	Baat-201	1	TRUE	TRUE	TRUE
9570	ENSMUST00000057829.4	2876.78	-0.135508	0.0843759	0.0986047	0.295604	SMG1i	ENSMUSG00000044018.4	Mrpl50	protein_coding	protein_coding	Mrpl50-201	1	TRUE	TRUE	TRUE
9571	ENSMUST00000042964.13	31.1166	0.0425874	0.381319	0.26308	0.553222	SMG1i	ENSMUSG00000039634.13	Zfp189	protein_coding	protein_coding	Zfp189-201	2	FALSE	TRUE	TRUE
9572	ENSMUST00000107696.2	355.775	-0.293972	0.271052	0.146431	0.38548	SMG1i	ENSMUSG00000039634.13	Zfp189	protein_coding	protein_coding	Zfp189-202	1	TRUE	TRUE	TRUE
9573	ENSMUST00000140341.8	10.1751	-0.0004401	0.378146	0.954528	NA	SMG1i	ENSMUSG00000028309.15	Rnf20	protein_coding	protein_coding	Rnf20-206	2	FALSE	FALSE	FALSE
9574	ENSMUST00000167496.8	1003.6	-0.03532	0.213696	0.839163	0.941908	SMG1i	ENSMUSG00000028309.15	Rnf20	protein_coding	protein_coding	Rnf20-210	1	TRUE	TRUE	TRUE
9575	ENSMUST00000029989.11	3873.25	0.255708	0.131882	0.0346986	0.137019	SMG1i	ENSMUSG00000028309.15	Rnf20	protein_coding	protein_coding	Rnf20-201	1	FALSE	TRUE	TRUE
9576	ENSMUST00000132782.8	74.4911	-0.216513	0.372277	0.247696	0.535422	SMG1i	ENSMUSG00000028309.15	Rnf20	protein_coding	protein_coding_CDS_not_defined	Rnf20-204	1	FALSE	FALSE	FALSE
9577	ENSMUST00000126675.2	90.5785	0.0197503	0.278187	0.919643	0.973354	SMG1i	ENSMUSG00000028309.15	Rnf20	protein_coding	protein_coding_CDS_not_defined	Rnf20-202	1	FALSE	FALSE	FALSE
9578	ENSMUST00000149862.2	42.988	-0.0678897	0.325154	0.69057	0.8803	SMG1i	ENSMUSG00000028309.15	Rnf20	protein_coding	protein_coding_CDS_not_defined	Rnf20-208	5	FALSE	FALSE	FALSE
9579	ENSMUST00000138490.2	19.9906	0.0226052	0.339119	0.885124	0.960699	SMG1i	ENSMUSG00000028309.15	Rnf20	protein_coding	protein_coding_CDS_not_defined	Rnf20-205	3	FALSE	FALSE	FALSE
9580	ENSMUST00000119387.2	10.9578	-0.0847639	0.366837	0.502967	0.772302	SMG1i	ENSMUSG00000081120.2	Gm12458	processed_pseudogene	processed_pseudogene	Gm12458-201	NA	TRUE	TRUE	FALSE
9581	ENSMUST00000118392.2	28.0198	-0.0919244	0.36125	0.498597	0.769075	SMG1i	ENSMUSG00000019836.6	Amd-ps4	processed_pseudogene	processed_pseudogene	Amd-ps4-201	NA	TRUE	TRUE	FALSE
9582	ENSMUST00000102915.10	7806.84	-0.423074	0.0642865	2.22e-11	9.82e-10	SMG1i	ENSMUSG00000028312.20	Smc2	protein_coding	protein_coding	Smc2-201	1	TRUE	TRUE	TRUE
9583	ENSMUST00000117280.8	2336.31	-0.0342381	0.159627	0.818671	0.934262	SMG1i	ENSMUSG00000028312.20	Smc2	protein_coding	protein_coding	Smc2-202	1	FALSE	TRUE	TRUE
9584	ENSMUST00000015391.10	810.899	-0.223074	0.140798	0.0866538	0.270213	SMG1i	ENSMUSG00000015247.11	Nipsnap3b	protein_coding	protein_coding	Nipsnap3b-201	1	TRUE	TRUE	TRUE
9585	ENSMUST00000107665.4	27.7795	-0.0465371	0.355121	0.710217	0.888284	SMG1i	ENSMUSG00000015247.11	Nipsnap3b	protein_coding	protein_coding	Nipsnap3b-202	2	FALSE	TRUE	FALSE
9586	ENSMUST00000030010.4	2610.05	0.702151	0.102569	1.8e-12	9.28e-11	SMG1i	ENSMUSG00000015243.5	Abca1	protein_coding	protein_coding	Abca1-201	1	TRUE	TRUE	TRUE
9587	ENSMUST00000107646.9	194.916	-0.941206	0.320512	0.00035724	0.00332564	SMG1i	ENSMUSG00000028412.18	Slc44a1	protein_coding	protein_coding	Slc44a1-203	5	FALSE	TRUE	FALSE
9588	ENSMUST00000102911.10	157.875	0.0607749	0.257803	0.750959	0.906278	SMG1i	ENSMUSG00000028412.18	Slc44a1	protein_coding	protein_coding	Slc44a1-201	1	FALSE	TRUE	FALSE
9589	ENSMUST00000107651.9	3616.15	-0.350883	0.103384	0.00039204	0.00359836	SMG1i	ENSMUSG00000028412.18	Slc44a1	protein_coding	protein_coding	Slc44a1-205	5	FALSE	TRUE	TRUE
9590	ENSMUST00000107647.8	8.6039	0.0118425	0.37389	0.832522	NA	SMG1i	ENSMUSG00000028412.18	Slc44a1	protein_coding	protein_coding	Slc44a1-204	2	TRUE	TRUE	FALSE
9591	ENSMUST00000132151.8	2256.37	2.0544	0.182181	6.61e-31	1.9e-28	SMG1i	ENSMUSG00000054752.18	Fsd1l	protein_coding	protein_coding	Fsd1l-203	5	FALSE	TRUE	TRUE
9592	ENSMUST00000107643.8	8.12291	0.0453691	0.367511	0.652426	NA	SMG1i	ENSMUSG00000054752.18	Fsd1l	protein_coding	retained_intron	Fsd1l-201	1	FALSE	FALSE	FALSE
9593	ENSMUST00000128667.8	1343.29	0.00226067	0.148291	0.989283	0.996757	SMG1i	ENSMUSG00000028414.18	Fktn	protein_coding	protein_coding	Fktn-203	1	FALSE	TRUE	TRUE
9594	ENSMUST00000107638.4	46.0595	0.173473	0.399484	0.203068	0.473933	SMG1i	ENSMUSG00000028414.18	Fktn	protein_coding	nonsense_mediated_decay	Fktn-202	1	FALSE	FALSE	FALSE
9595	ENSMUST00000221657.2	416.728	0.919159	0.235585	1.21e-05	0.00017424	SMG1i	ENSMUSG00000028414.18	Fktn	protein_coding	protein_coding	Fktn-204	5	TRUE	TRUE	FALSE
9596	ENSMUST00000030127.13	298.233	0.126089	0.198235	0.45705	0.739729	SMG1i	ENSMUSG00000028420.14	Tmem38b	protein_coding	protein_coding	Tmem38b-201	1	TRUE	TRUE	TRUE
9597	ENSMUST00000245939.1	16.1914	0.0596847	0.352655	0.672928	0.871528	SMG1i	ENSMUSG00000120813.1	Gm57105	lncRNA	lncRNA	Gm57105-201	NA	TRUE	TRUE	FALSE
9598	ENSMUST00000098070.10	2341.34	-0.16614	0.127981	0.166277	0.417991	SMG1i	ENSMUSG00000060206.12	Zfp462	protein_coding	protein_coding	Zfp462-203	5	TRUE	TRUE	TRUE
9599	ENSMUST00000030131.12	95.5475	0.0101141	0.378973	0.673143	0.871673	SMG1i	ENSMUSG00000060206.12	Zfp462	protein_coding	protein_coding	Zfp462-201	5	FALSE	TRUE	FALSE
9600	ENSMUST00000079605.5	274.686	-0.12264	0.293333	0.516049	0.780402	SMG1i	ENSMUSG00000060206.12	Zfp462	protein_coding	protein_coding	Zfp462-202	5	FALSE	TRUE	FALSE
9601	ENSMUST00000030134.9	23184.6	-0.218828	0.0628878	0.00042044	0.00382331	SMG1i	ENSMUSG00000028426.11	Rad23b	protein_coding	protein_coding	Rad23b-201	1	TRUE	TRUE	TRUE
9602	ENSMUST00000127266.2	27.8532	-0.23816	0.421581	0.166391	0.41812	SMG1i	ENSMUSG00000028426.11	Rad23b	protein_coding	protein_coding_CDS_not_defined	Rad23b-202	1	FALSE	FALSE	FALSE
9603	ENSMUST00000156263.2	1449.59	-0.244908	0.100433	0.0111932	0.0567093	SMG1i	ENSMUSG00000028426.11	Rad23b	protein_coding	protein_coding_CDS_not_defined	Rad23b-204	3	FALSE	FALSE	FALSE
9604	ENSMUST00000107619.3	1555.08	0.0924342	0.263159	0.622304	0.844782	SMG1i	ENSMUSG00000003032.9	Klf4	protein_coding	protein_coding	Klf4-201	1	TRUE	TRUE	TRUE
9605	ENSMUST00000030140.3	6901.35	0.269188	0.106854	0.00842745	0.0452664	SMG1i	ENSMUSG00000028431.12	Elp1	protein_coding	protein_coding	Elp1-201	1	TRUE	TRUE	TRUE
9606	ENSMUST00000171411.8	662.824	0.313709	0.180363	0.0484461	0.176555	SMG1i	ENSMUSG00000028431.12	Elp1	protein_coding	retained_intron	Elp1-206	1	FALSE	FALSE	FALSE
9607	ENSMUST00000150002.8	64.0334	0.0461903	0.339833	0.760311	0.910346	SMG1i	ENSMUSG00000028431.12	Elp1	protein_coding	retained_intron	Elp1-205	1	FALSE	FALSE	FALSE
9608	ENSMUST00000139445.2	17.8097	-0.0309423	0.347715	0.822668	0.935626	SMG1i	ENSMUSG00000028431.12	Elp1	protein_coding	retained_intron	Elp1-203	3	FALSE	FALSE	FALSE
9609	ENSMUST00000140595.2	22.7497	-0.0856698	0.386769	0.149193	0.390129	SMG1i	ENSMUSG00000028431.12	Elp1	protein_coding	retained_intron	Elp1-204	5	FALSE	FALSE	FALSE
9610	ENSMUST00000126441.2	15.1693	-0.0668484	0.362793	0.581936	0.822376	SMG1i	ENSMUSG00000028431.12	Elp1	protein_coding	retained_intron	Elp1-202	5	FALSE	FALSE	FALSE
9611	ENSMUST00000152638.2	32.2776	0.0685925	0.326409	0.694271	0.881699	SMG1i	ENSMUSG00000038827.12	Abitram	protein_coding	retained_intron	Abitram-204	1	FALSE	FALSE	FALSE
9612	ENSMUST00000045368.12	2259.62	0.0467084	0.15244	0.723652	0.894654	SMG1i	ENSMUSG00000038827.12	Abitram	protein_coding	protein_coding	Abitram-201	1	TRUE	TRUE	TRUE
9613	ENSMUST00000131520.8	372.65	1.50785	0.404746	9.24e-06	0.00013749	SMG1i	ENSMUSG00000038827.12	Abitram	protein_coding	nonsense_mediated_decay	Abitram-202	1	FALSE	FALSE	FALSE
9614	ENSMUST00000147763.2	34.7323	1.21678	0.939804	0.00619674	0.0354517	SMG1i	ENSMUSG00000038827.12	Abitram	protein_coding	nonsense_mediated_decay	Abitram-203	3	FALSE	FALSE	FALSE
9615	ENSMUST00000045142.15	1085.87	-0.300283	0.114918	0.00588628	0.0340016	SMG1i	ENSMUSG00000038816.15	Ctnnal1	protein_coding	protein_coding	Ctnnal1-201	1	TRUE	TRUE	TRUE
9616	ENSMUST00000127908.8	43.8117	-0.0917242	0.330022	0.595591	0.830328	SMG1i	ENSMUSG00000038816.15	Ctnnal1	protein_coding	protein_coding_CDS_not_defined	Ctnnal1-203	5	FALSE	FALSE	FALSE
9617	ENSMUST00000134754.8	7.89515	0.04693	0.38198	0.065406	NA	SMG1i	ENSMUSG00000038816.15	Ctnnal1	protein_coding	protein_coding_CDS_not_defined	Ctnnal1-206	1	FALSE	FALSE	FALSE
9618	ENSMUST00000068792.13	8631.09	0.233428	0.0752786	0.0014927	0.0110867	SMG1i	ENSMUSG00000055296.15	Tmem245	protein_coding	protein_coding	Tmem245-201	5	FALSE	TRUE	TRUE
9619	ENSMUST00000125082.8	11.9349	0.0346807	0.375576	0.612053	0.839643	SMG1i	ENSMUSG00000055296.15	Tmem245	protein_coding	protein_coding_CDS_not_defined	Tmem245-203	5	FALSE	FALSE	FALSE
9620	ENSMUST00000107609.4	71.8746	0.0968774	0.385411	0.208376	0.48131	SMG1i	ENSMUSG00000055296.15	Tmem245	protein_coding	protein_coding	Tmem245-202	5	TRUE	TRUE	FALSE
9621	ENSMUST00000155625.2	36.4919	-0.0762847	0.331368	0.651793	0.859876	SMG1i	ENSMUSG00000055296.15	Tmem245	protein_coding	protein_coding_CDS_not_defined	Tmem245-205	2	FALSE	FALSE	FALSE
9622	ENSMUST00000075637.11	1100.84	0.168981	0.114941	0.122306	0.341937	SMG1i	ENSMUSG00000038764.15	Ptpn3	protein_coding	protein_coding	Ptpn3-201	5	TRUE	TRUE	TRUE
9623	ENSMUST00000153926.8	38.3822	0.0221244	0.32895	0.894132	0.964475	SMG1i	ENSMUSG00000038764.15	Ptpn3	protein_coding	protein_coding	Ptpn3-206	5	FALSE	FALSE	FALSE
9624	ENSMUST00000119266.2	199.148	-0.180442	0.311765	0.35436	0.651326	SMG1i	ENSMUSG00000095042.2	Gm12537	processed_pseudogene	processed_pseudogene	Gm12537-201	NA	TRUE	TRUE	FALSE
9625	ENSMUST00000102905.8	35.3553	-0.341531	0.480656	0.097066	0.292575	SMG1i	ENSMUSG00000090053.10	Pakap	protein_coding	protein_coding	Pakap-215	5	TRUE	TRUE	TRUE
9626	ENSMUST00000102904.10	133.189	-0.997515	0.319622	0.00018865	0.00193662	SMG1i	ENSMUSG00000090053.10	Pakap	protein_coding	protein_coding	Pakap-214	1	FALSE	TRUE	TRUE
9627	ENSMUST00000098066.9	124.885	-0.0073612	0.378822	0.665792	0.868027	SMG1i	ENSMUSG00000089945.14	Pakap	protein_coding	nonsense_mediated_decay	Pakap-211	5	FALSE	FALSE	FALSE
9628	ENSMUST00000126465.8	34.8666	-0.133214	0.404646	0.0647755	0.219354	SMG1i	ENSMUSG00000089945.14	Pakap	protein_coding	nonsense_mediated_decay	Pakap-212	5	FALSE	FALSE	FALSE
9629	ENSMUST00000150412.4	120.696	-0.727136	0.503726	0.0148453	0.0708303	SMG1i	ENSMUSG00000089945.14	Pakap	protein_coding	protein_coding	Pakap-213	5	TRUE	TRUE	TRUE
9630	ENSMUST00000124581.2	133.532	0.065719	0.266576	0.731775	0.898664	SMG1i	ENSMUSG00000038729.25	Pakap	protein_coding	protein_coding	Pakap-208	2	FALSE	FALSE	FALSE
9631	ENSMUST00000102903.8	2586.97	-0.260062	0.132544	0.0355489	0.139418	SMG1i	ENSMUSG00000038729.25	Pakap	protein_coding	protein_coding	Pakap-205	1	FALSE	TRUE	FALSE
9632	ENSMUST00000107598.9	1102.13	-0.256348	0.138511	0.0456922	0.169224	SMG1i	ENSMUSG00000038729.25	Pakap	protein_coding	protein_coding	Pakap-206	1	FALSE	TRUE	FALSE
9633	ENSMUST00000102902.4	20.4981	0.0135042	0.375291	0.744874	0.903866	SMG1i	ENSMUSG00000038729.25	Pakap	protein_coding	protein_coding	Pakap-204	1	FALSE	TRUE	FALSE
9634	ENSMUST00000030051.6	20650.1	-0.127314	0.0769224	0.0890423	0.275475	SMG1i	ENSMUSG00000028367.6	Txn1	protein_coding	protein_coding	Txn1-201	1	TRUE	TRUE	TRUE
9635	ENSMUST00000055018.11	836.199	-0.0357863	0.175327	0.815088	0.932771	SMG1i	ENSMUSG00000038668.15	Lpar1	protein_coding	protein_coding	Lpar1-201	1	FALSE	TRUE	TRUE
9636	ENSMUST00000107575.9	29.7573	-0.0235101	0.373282	0.66886	0.869588	SMG1i	ENSMUSG00000038668.15	Lpar1	protein_coding	protein_coding	Lpar1-205	1	FALSE	TRUE	TRUE
9637	ENSMUST00000102889.10	11804.8	0.156585	0.121907	0.171004	0.425782	SMG1i	ENSMUSG00000050812.19	Ecpas	protein_coding	protein_coding	Ecpas-202	1	TRUE	TRUE	TRUE
9638	ENSMUST00000149513.2	147.066	0.108269	0.273089	0.575136	0.818463	SMG1i	ENSMUSG00000050812.19	Ecpas	protein_coding	protein_coding_CDS_not_defined	Ecpas-210	3	FALSE	FALSE	FALSE
9639	ENSMUST00000149301.8	806.015	-0.103631	0.362119	0.414081	0.706782	SMG1i	ENSMUSG00000050812.19	Ecpas	protein_coding	protein_coding	Ecpas-209	5	FALSE	FALSE	FALSE
9640	ENSMUST00000131611.2	25.5479	0.0299689	0.332267	0.856717	0.948736	SMG1i	ENSMUSG00000050812.19	Ecpas	protein_coding	protein_coding_CDS_not_defined	Ecpas-204	3	FALSE	FALSE	FALSE
9641	ENSMUST00000135601.2	176.71	0.11029	0.27267	0.567202	0.814009	SMG1i	ENSMUSG00000050812.19	Ecpas	protein_coding	protein_coding_CDS_not_defined	Ecpas-206	1	FALSE	FALSE	FALSE
9642	ENSMUST00000107557.9	23.0264	0.142477	0.387313	0.273605	0.565034	SMG1i	ENSMUSG00000050812.19	Ecpas	protein_coding	protein_coding	Ecpas-203	1	FALSE	TRUE	FALSE
9643	ENSMUST00000142102.2	22.5162	0.165348	0.415159	0.0989351	0.296304	SMG1i	ENSMUSG00000050812.19	Ecpas	protein_coding	protein_coding_CDS_not_defined	Ecpas-207	3	FALSE	FALSE	FALSE
9644	ENSMUST00000144512.8	150.243	0.256714	0.319292	0.21852	0.495299	SMG1i	ENSMUSG00000050812.19	Ecpas	protein_coding	protein_coding	Ecpas-208	1	FALSE	FALSE	FALSE
9645	ENSMUST00000055822.15	26.2738	0.143885	0.409305	0.0659328	0.222332	SMG1i	ENSMUSG00000050812.19	Ecpas	protein_coding	protein_coding	Ecpas-201	1	FALSE	TRUE	FALSE
9646	ENSMUST00000134848.2	42.4327	0.021021	0.311854	0.907898	0.96885	SMG1i	ENSMUSG00000050812.19	Ecpas	protein_coding	protein_coding	Ecpas-205	5	FALSE	FALSE	FALSE
9647	ENSMUST00000107554.2	17.9442	-0.0448364	0.349741	0.746671	0.904805	SMG1i	ENSMUSG00000038630.9	Zkscan16	protein_coding	protein_coding	Zkscan16-201	5	TRUE	TRUE	TRUE
9648	ENSMUST00000030069.7	2106.82	-0.319938	0.125765	0.00679621	0.0380791	SMG1i	ENSMUSG00000028378.7	Ptgr1	protein_coding	protein_coding	Ptgr1-201	1	TRUE	TRUE	TRUE
9649	ENSMUST00000095070.4	911.114	0.262572	0.138083	0.0406236	0.154658	SMG1i	ENSMUSG00000070972.14	Dnajc25	protein_coding	protein_coding	Dnajc25-201	1	TRUE	TRUE	TRUE
9650	ENSMUST00000153467.3	938.73	2.16491	0.20719	6.64e-27	1.45e-24	SMG1i	ENSMUSG00000070972.14	Dnajc25	protein_coding	nonsense_mediated_decay	Dnajc25-205	5	FALSE	FALSE	FALSE
9651	ENSMUST00000041160.13	1503.94	-0.279015	0.102512	0.00456781	0.0277491	SMG1i	ENSMUSG00000038607.13	Gng10	protein_coding	protein_coding	Gng10-201	1	TRUE	TRUE	TRUE
9652	ENSMUST00000126507.2	52.3018	0.153956	0.405213	0.126107	0.349359	SMG1i	ENSMUSG00000038607.13	Gng10	protein_coding	protein_coding_CDS_not_defined	Gng10-202	2	FALSE	FALSE	FALSE
9653	ENSMUST00000118446.2	26.9962	0.0512578	0.330438	0.761131	0.91066	SMG1i	ENSMUSG00000082978.2	Rpsa-ps11	processed_pseudogene	processed_pseudogene	Rpsa-ps11-201	NA	TRUE	TRUE	FALSE
9654	ENSMUST00000030074.8	3532.68	-0.378528	0.109681	0.00029909	0.00286236	SMG1i	ENSMUSG00000028381.9	Ugcg	protein_coding	protein_coding	Ugcg-201	1	TRUE	TRUE	TRUE
9655	ENSMUST00000030076.12	5055.67	-0.425252	0.0721545	3.17e-09	9.72e-08	SMG1i	ENSMUSG00000028382.16	Ptbp3	protein_coding	protein_coding	Ptbp3-201	1	FALSE	TRUE	TRUE
9656	ENSMUST00000174586.8	3342.81	-0.0044665	0.118875	0.967767	0.989601	SMG1i	ENSMUSG00000028382.16	Ptbp3	protein_coding	protein_coding	Ptbp3-212	5	TRUE	TRUE	FALSE
9657	ENSMUST00000102883.11	16.9249	0.0637599	0.354042	0.649307	0.858705	SMG1i	ENSMUSG00000028382.16	Ptbp3	protein_coding	protein_coding	Ptbp3-202	1	FALSE	TRUE	FALSE
9658	ENSMUST00000148331.9	54.7757	-0.27849	0.395785	0.173027	0.429037	SMG1i	ENSMUSG00000028382.16	Ptbp3	protein_coding	protein_coding	Ptbp3-205	5	FALSE	TRUE	FALSE
9659	ENSMUST00000030078.12	895.57	-0.159557	0.138881	0.210636	0.484248	SMG1i	ENSMUSG00000028383.18	Hsdl2	protein_coding	protein_coding	Hsdl2-201	1	TRUE	TRUE	TRUE
9660	ENSMUST00000070150.11	143.581	-0.119464	0.236638	0.520018	0.78325	SMG1i	ENSMUSG00000045071.15	E130308A19Rik	protein_coding	protein_coding	E130308A19Rik-202	1	FALSE	TRUE	TRUE
9661	ENSMUST00000052420.7	78.3404	-0.335659	0.364609	0.131291	0.358768	SMG1i	ENSMUSG00000045071.15	E130308A19Rik	protein_coding	protein_coding	E130308A19Rik-201	1	TRUE	TRUE	FALSE
9662	ENSMUST00000221633.2	39.3754	-0.0254954	0.310444	0.883746	0.960059	SMG1i	ENSMUSG00000045071.15	E130308A19Rik	protein_coding	protein_coding_CDS_not_defined	E130308A19Rik-204	5	FALSE	FALSE	FALSE
9663	ENSMUST00000095063.11	1457.41	0.504438	0.100081	1.78e-07	3.98e-06	SMG1i	ENSMUSG00000038544.15	Inip	protein_coding	protein_coding	Inip-201	1	TRUE	TRUE	TRUE
9664	ENSMUST00000107526.8	492.082	0.54932	0.193207	0.00133401	0.0101011	SMG1i	ENSMUSG00000038544.15	Inip	protein_coding	protein_coding	Inip-202	1	FALSE	TRUE	FALSE
9665	ENSMUST00000128548.2	266.747	-0.0357	0.228438	0.846357	0.94513	SMG1i	ENSMUSG00000038544.15	Inip	protein_coding	protein_coding_CDS_not_defined	Inip-203	1	FALSE	FALSE	FALSE
9666	ENSMUST00000030080.7	887.994	-0.0086958	0.183951	0.954921	0.984953	SMG1i	ENSMUSG00000028385.15	Snx30	protein_coding	protein_coding	Snx30-201	1	TRUE	TRUE	TRUE
9667	ENSMUST00000120410.2	8.61885	-0.102617	0.378027	0.380656	NA	SMG1i	ENSMUSG00000080772.2	Gm12543	transcribed_processed_pseudogene	transcribed_processed_pseudogene	Gm12543-201	NA	TRUE	TRUE	FALSE
9668	ENSMUST00000068822.4	192.657	0.292475	0.323106	0.169228	0.422854	SMG1i	ENSMUSG00000028389.13	Zfp37	protein_coding	protein_coding	Zfp37-201	1	TRUE	TRUE	FALSE
9669	ENSMUST00000222050.2	54.1085	0.473764	0.516901	0.0578314	0.201734	SMG1i	ENSMUSG00000028389.13	Zfp37	protein_coding	protein_coding	Zfp37-206	1	FALSE	TRUE	TRUE
9670	ENSMUST00000084530.9	529.654	-0.142027	0.169664	0.348529	0.64577	SMG1i	ENSMUSG00000066152.12	Slc31a2	protein_coding	protein_coding	Slc31a2-201	1	TRUE	TRUE	TRUE
9671	ENSMUST00000084527.10	2059.32	0.120599	0.114464	0.268528	0.559471	SMG1i	ENSMUSG00000066151.13	Fkbp15	protein_coding	protein_coding	Fkbp15-201	1	TRUE	TRUE	TRUE
9672	ENSMUST00000239461.2	236.027	-0.102066	0.203725	0.551502	0.803942	SMG1i	ENSMUSG00000066151.13	Fkbp15	protein_coding	protein_coding	Fkbp15-207	NA	FALSE	FALSE	FALSE
9673	ENSMUST00000084528.10	108.117	0.244483	0.339849	0.235288	0.5187	SMG1i	ENSMUSG00000066151.13	Fkbp15	protein_coding	protein_coding	Fkbp15-202	1	FALSE	TRUE	FALSE
9674	ENSMUST00000098033.10	84.1388	-0.281015	0.381006	0.174622	0.431744	SMG1i	ENSMUSG00000066151.13	Fkbp15	protein_coding	protein_coding	Fkbp15-203	1	FALSE	TRUE	FALSE
9675	ENSMUST00000107461.2	129.48	-0.237771	0.282518	0.242223	0.52815	SMG1i	ENSMUSG00000066151.13	Fkbp15	protein_coding	protein_coding	Fkbp15-204	1	FALSE	TRUE	FALSE
9676	ENSMUST00000131977.2	18.0892	-0.101194	0.363173	0.473391	0.751627	SMG1i	ENSMUSG00000066151.13	Fkbp15	protein_coding	protein_coding_CDS_not_defined	Fkbp15-205	1	FALSE	FALSE	FALSE
9677	ENSMUST00000084526.12	3820.38	-0.273623	0.0673901	3.57e-05	0.00045506	SMG1i	ENSMUSG00000066150.13	Slc31a1	protein_coding	protein_coding	Slc31a1-201	1	TRUE	TRUE	TRUE
9678	ENSMUST00000122092.2	27.42	0.0907899	0.385896	0.199408	0.468441	SMG1i	ENSMUSG00000066150.13	Slc31a1	protein_coding	protein_coding	Slc31a1-202	1	FALSE	TRUE	FALSE
9679	ENSMUST00000134727.8	603.599	-0.171043	0.183172	0.283857	0.577346	SMG1i	ENSMUSG00000066149.12	Cdc26	protein_coding	nonsense_mediated_decay	Cdc26-203	1	FALSE	FALSE	FALSE
9680	ENSMUST00000084525.12	1326.54	-0.0359807	0.107076	0.723494	0.894654	SMG1i	ENSMUSG00000066149.12	Cdc26	protein_coding	protein_coding	Cdc26-201	1	TRUE	TRUE	TRUE
9681	ENSMUST00000107459.2	74.4473	0.0520658	0.276172	0.787251	0.921644	SMG1i	ENSMUSG00000066149.12	Cdc26	protein_coding	protein_coding	Cdc26-202	2	FALSE	TRUE	TRUE
9682	ENSMUST00000156854.2	139.091	0.015275	0.240561	0.934942	0.978002	SMG1i	ENSMUSG00000066149.12	Cdc26	protein_coding	retained_intron	Cdc26-204	1	FALSE	FALSE	FALSE
9683	ENSMUST00000084524.4	3393.88	0.14209	0.0933095	0.115859	0.329525	SMG1i	ENSMUSG00000066148.4	Prpf4	protein_coding	protein_coding	Prpf4-201	1	TRUE	TRUE	TRUE
9684	ENSMUST00000148774.2	38.5686	-0.391931	0.493245	0.0826227	0.26152	SMG1i	ENSMUSG00000066148.4	Prpf4	protein_coding	protein_coding_CDS_not_defined	Prpf4-202	2	FALSE	FALSE	FALSE
9685	ENSMUST00000107454.2	72.0729	-0.0880157	0.352391	0.588918	0.826359	SMG1i	ENSMUSG00000063851.13	Rnf183	protein_coding	protein_coding	Rnf183-202	3	FALSE	TRUE	TRUE
9686	ENSMUST00000146108.8	38.7619	-0.114245	0.327531	0.527255	0.78854	SMG1i	ENSMUSG00000028391.17	Wdr31	protein_coding	protein_coding_CDS_not_defined	Wdr31-206	1	FALSE	FALSE	FALSE
9687	ENSMUST00000120095.8	24.0442	0.0228958	0.335533	0.884489	0.960383	SMG1i	ENSMUSG00000028391.17	Wdr31	protein_coding	protein_coding	Wdr31-203	1	TRUE	TRUE	TRUE
9688	ENSMUST00000030087.14	15.7417	0.0912828	0.393414	0.0124606	0.0616952	SMG1i	ENSMUSG00000028391.17	Wdr31	protein_coding	protein_coding	Wdr31-201	1	FALSE	TRUE	TRUE
9689	ENSMUST00000037820.3	75.3139	-0.153788	0.305424	0.422325	0.713548	SMG1i	ENSMUSG00000038422.3	Hdhd3	protein_coding	protein_coding	Hdhd3-201	1	TRUE	TRUE	TRUE
9690	ENSMUST00000137448.2	44.4072	-0.0591247	0.325927	0.726598	0.896063	SMG1i	ENSMUSG00000028393.11	Alad	protein_coding	protein_coding_CDS_not_defined	Alad-203	2	FALSE	FALSE	FALSE
9691	ENSMUST00000107444.8	29.5196	-0.126536	0.376199	0.35117	0.648185	SMG1i	ENSMUSG00000028393.11	Alad	protein_coding	protein_coding	Alad-202	1	TRUE	TRUE	TRUE
9692	ENSMUST00000030090.4	1587.49	-0.360687	0.104045	0.00031789	0.00301603	SMG1i	ENSMUSG00000028393.11	Alad	protein_coding	protein_coding	Alad-201	1	FALSE	TRUE	TRUE
9693	ENSMUST00000030091.10	4101.67	0.252323	0.123819	0.0312894	0.126471	SMG1i	ENSMUSG00000028394.10	Pole3	protein_coding	protein_coding	Pole3-201	1	TRUE	TRUE	TRUE
9694	ENSMUST00000128100.2	234.427	0.243359	0.251962	0.211512	0.485231	SMG1i	ENSMUSG00000028394.10	Pole3	protein_coding	nonsense_mediated_decay	Pole3-202	1	FALSE	FALSE	FALSE
9695	ENSMUST00000129930.2	14.3569	0.14136	0.378976	0.338644	0.635157	SMG1i	ENSMUSG00000028394.10	Pole3	protein_coding	retained_intron	Pole3-203	3	FALSE	FALSE	FALSE
9696	ENSMUST00000125369.8	552.621	0.245831	0.188436	0.131965	0.359945	SMG1i	ENSMUSG00000059810.19	Rgs3	protein_coding	protein_coding	Rgs3-207	1	FALSE	TRUE	FALSE
9697	ENSMUST00000142565.2	21.4244	-0.0715119	0.362017	0.55982	0.808987	SMG1i	ENSMUSG00000059810.19	Rgs3	protein_coding	protein_coding_CDS_not_defined	Rgs3-211	2	FALSE	FALSE	FALSE
9698	ENSMUST00000036300.13	138.374	-0.039677	0.263668	0.831215	0.938762	SMG1i	ENSMUSG00000045672.16	Col27a1	protein_coding	protein_coding	Col27a1-201	1	TRUE	TRUE	TRUE
9699	ENSMUST00000183913.8	17.8886	-0.0280112	0.374594	0.596878	0.831321	SMG1i	ENSMUSG00000045672.16	Col27a1	protein_coding	nonsense_mediated_decay	Col27a1-206	1	FALSE	FALSE	FALSE
9700	ENSMUST00000035724.5	288.651	0.0281372	0.282185	0.881167	0.959061	SMG1i	ENSMUSG00000039158.12	Akna	protein_coding	protein_coding	Akna-201	5	TRUE	TRUE	TRUE
9701	ENSMUST00000145133.8	80.8917	0.142751	0.35033	0.40393	0.698089	SMG1i	ENSMUSG00000039137.19	Whrn	protein_coding	retained_intron	Whrn-213	1	FALSE	FALSE	FALSE
9702	ENSMUST00000063650.10	190.241	0.00413704	0.378975	0.839866	0.94225	SMG1i	ENSMUSG00000039137.19	Whrn	protein_coding	protein_coding	Whrn-201	1	FALSE	TRUE	FALSE
9703	ENSMUST00000102867.8	201.926	-0.0064542	0.29428	0.972648	0.991297	SMG1i	ENSMUSG00000039137.19	Whrn	protein_coding	protein_coding	Whrn-206	1	FALSE	TRUE	FALSE
9704	ENSMUST00000107393.8	19.1888	0.0134875	0.37991	0.0932854	0.284578	SMG1i	ENSMUSG00000039137.19	Whrn	protein_coding	protein_coding	Whrn-207	1	FALSE	TRUE	FALSE
9705	ENSMUST00000084510.8	136.157	0.1314	0.405958	0.0396622	0.151818	SMG1i	ENSMUSG00000039137.19	Whrn	protein_coding	protein_coding	Whrn-203	1	TRUE	TRUE	TRUE
9706	ENSMUST00000063672.10	78.1503	-0.233961	0.31914	0.256848	0.546168	SMG1i	ENSMUSG00000039137.19	Whrn	protein_coding	protein_coding	Whrn-202	1	FALSE	TRUE	FALSE
9707	ENSMUST00000153307.2	16.3833	0.0731785	0.355614	0.60618	0.836215	SMG1i	ENSMUSG00000039137.19	Whrn	protein_coding	retained_intron	Whrn-216	3	FALSE	FALSE	FALSE
9708	ENSMUST00000133425.2	17.3652	0.0118876	0.344545	0.937121	0.97845	SMG1i	ENSMUSG00000039137.19	Whrn	protein_coding	protein_coding	Whrn-210	1	FALSE	FALSE	FALSE
9709	ENSMUST00000035301.7	9916.44	-0.0023071	0.0563895	0.961883	0.987672	SMG1i	ENSMUSG00000039105.7	Atp6v1g1	protein_coding	protein_coding	Atp6v1g1-201	1	TRUE	TRUE	TRUE
9710	ENSMUST00000077709.11	1256.54	0.122998	0.24397	0.509669	0.776609	SMG1i	ENSMUSG00000045917.18	Tmem268	protein_coding	protein_coding	Tmem268-201	1	TRUE	TRUE	TRUE
9711	ENSMUST00000124332.8	14.6397	0.076609	0.383064	0.213133	0.487625	SMG1i	ENSMUSG00000045917.18	Tmem268	protein_coding	protein_coding	Tmem268-203	3	FALSE	FALSE	FALSE
9712	ENSMUST00000080336.4	436.297	0.662928	0.493519	0.0185585	0.084525	SMG1i	ENSMUSG00000045917.18	Tmem268	protein_coding	protein_coding	Tmem268-202	1	FALSE	TRUE	TRUE
9713	ENSMUST00000120241.2	253.413	-0.0050809	0.196006	0.974214	0.991902	SMG1i	ENSMUSG00000084345.4	Rpl17-ps4	processed_pseudogene	processed_pseudogene	Rpl17-ps4-201	NA	TRUE	TRUE	FALSE
9714	ENSMUST00000030056.12	4777.17	-0.900497	0.261365	5.69e-05	0.00068444	SMG1i	ENSMUSG00000028364.16	Tnc	protein_coding	protein_coding	Tnc-201	1	FALSE	TRUE	FALSE
9715	ENSMUST00000107372.8	2775.3	-0.550748	0.232474	0.00451863	0.0275394	SMG1i	ENSMUSG00000028364.16	Tnc	protein_coding	protein_coding	Tnc-203	5	TRUE	TRUE	TRUE
9716	ENSMUST00000107377.10	11356.3	-0.92216	0.121236	3.63e-15	2.57e-13	SMG1i	ENSMUSG00000028364.16	Tnc	protein_coding	protein_coding	Tnc-204	1	FALSE	TRUE	FALSE
9717	ENSMUST00000050850.14	977.6	-0.399524	0.233933	0.0359343	0.140581	SMG1i	ENSMUSG00000051675.14	Trim32	protein_coding	protein_coding	Trim32-201	1	TRUE	TRUE	TRUE
9718	ENSMUST00000107366.2	1011.57	-0.199345	0.229817	0.277034	0.569369	SMG1i	ENSMUSG00000051675.14	Trim32	protein_coding	protein_coding	Trim32-202	1	FALSE	TRUE	TRUE
9719	ENSMUST00000048096.12	539.921	-0.171743	0.183346	0.282395	0.575438	SMG1i	ENSMUSG00000039005.14	Tlr4	protein_coding	protein_coding	Tlr4-201	1	TRUE	TRUE	TRUE
9720	ENSMUST00000247025.1	127.031	-0.16699	0.285288	0.396678	0.691628	SMG1i	ENSMUSG00000121059.1	Gm57137	lncRNA	lncRNA	Gm57137-201	NA	TRUE	TRUE	FALSE
9721	ENSMUST00000117071.2	302.262	-0.385716	0.205863	0.02821	0.116649	SMG1i	ENSMUSG00000083087.2	Gm11249	processed_pseudogene	processed_pseudogene	Gm11249-201	NA	TRUE	TRUE	FALSE
9722	ENSMUST00000144099.8	2281.49	0.227099	0.0839529	0.00546534	0.0321068	SMG1i	ENSMUSG00000039298.17	Cdk5rap2	protein_coding	protein_coding	Cdk5rap2-206	1	TRUE	TRUE	TRUE
9723	ENSMUST00000076541.13	2757.92	0.216811	0.159869	0.133095	0.361889	SMG1i	ENSMUSG00000039298.17	Cdk5rap2	protein_coding	nonsense_mediated_decay	Cdk5rap2-201	1	FALSE	FALSE	FALSE
9724	ENSMUST00000138561.8	151.597	0.969297	0.353387	0.00061614	0.00529411	SMG1i	ENSMUSG00000039298.17	Cdk5rap2	protein_coding	protein_coding	Cdk5rap2-204	5	FALSE	FALSE	FALSE
9725	ENSMUST00000140108.2	35.2965	0.221089	0.377841	0.248066	0.535936	SMG1i	ENSMUSG00000039298.17	Cdk5rap2	protein_coding	protein_coding	Cdk5rap2-205	3	FALSE	FALSE	FALSE
9726	ENSMUST00000120944.2	97.3602	0.0345128	0.325383	0.835739	0.940783	SMG1i	ENSMUSG00000080902.2	Ywhaq-ps3	transcribed_processed_pseudogene	transcribed_processed_pseudogene	Ywhaq-ps3-201	NA	TRUE	TRUE	FALSE
9727	ENSMUST00000107359.9	777.065	-0.416261	0.175903	0.00798048	0.0433616	SMG1i	ENSMUSG00000039270.10	Megf9	protein_coding	protein_coding	Megf9-202	1	TRUE	TRUE	TRUE
9728	ENSMUST00000037881.3	10.9195	0.0356496	0.374267	0.569596	0.815316	SMG1i	ENSMUSG00000039270.10	Megf9	protein_coding	nonsense_mediated_decay	Megf9-201	3	FALSE	FALSE	FALSE
9729	ENSMUST00000120838.2	40.2675	-0.0015909	0.311567	0.98927	0.996757	SMG1i	ENSMUSG00000083914.4	Rps18-ps1	processed_pseudogene	processed_pseudogene	Rps18-ps1-201	NA	TRUE	TRUE	FALSE
9730	ENSMUST00000072695.13	2664.59	-0.242285	0.0825531	0.00257752	0.0173435	SMG1i	ENSMUSG00000008305.20	Tle1	protein_coding	protein_coding	Tle1-202	1	FALSE	TRUE	TRUE
9731	ENSMUST00000102848.9	323.597	-0.0015193	0.280946	0.991012	0.997277	SMG1i	ENSMUSG00000008305.20	Tle1	protein_coding	protein_coding	Tle1-203	1	FALSE	TRUE	FALSE
9732	ENSMUST00000132550.8	13.0773	0.0335249	0.362725	0.752911	0.907145	SMG1i	ENSMUSG00000008305.20	Tle1	protein_coding	retained_intron	Tle1-206	1	FALSE	FALSE	FALSE
9733	ENSMUST00000030095.11	314.109	-0.144773	0.209917	0.407336	0.700762	SMG1i	ENSMUSG00000008305.20	Tle1	protein_coding	protein_coding	Tle1-201	5	TRUE	TRUE	FALSE
9734	ENSMUST00000123259.2	8.44372	-0.0360204	0.363896	0.736432	NA	SMG1i	ENSMUSG00000008305.20	Tle1	protein_coding	protein_coding_CDS_not_defined	Tle1-205	2	FALSE	FALSE	FALSE
9735	ENSMUST00000107337.8	1826.2	-0.277022	0.117989	0.0132185	0.0646325	SMG1i	ENSMUSG00000008305.20	Tle1	protein_coding	protein_coding	Tle1-204	1	FALSE	TRUE	FALSE
9736	ENSMUST00000137075.2	23.7806	0.293843	0.509288	0.0530483	0.188968	SMG1i	ENSMUSG00000008305.20	Tle1	protein_coding	protein_coding	Tle1-208	3	FALSE	FALSE	FALSE
9737	ENSMUST00000134225.2	206.442	-0.51213	0.304914	0.0244079	0.104305	SMG1i	ENSMUSG00000008305.20	Tle1	protein_coding	protein_coding_CDS_not_defined	Tle1-207	1	FALSE	FALSE	FALSE
9738	ENSMUST00000246336.1	625.091	-0.851667	0.326759	0.00097354	0.00776696	SMG1i	ENSMUSG00000084910.3	C630043F03Rik	lncRNA	lncRNA	C630043F03Rik-202	NA	TRUE	TRUE	FALSE
9739	ENSMUST00000030102.12	2748.21	0.718269	0.144974	1.24e-07	2.87e-06	SMG1i	ENSMUSG00000028397.14	Kdm4c	protein_coding	protein_coding	Kdm4c-201	1	TRUE	TRUE	TRUE
9740	ENSMUST00000030103.9	838.544	-0.251664	0.128994	0.037277	0.144679	SMG1i	ENSMUSG00000028398.9	Dmac1	protein_coding	protein_coding	Dmac1-201	1	TRUE	TRUE	TRUE
9741	ENSMUST00000107289.9	103.036	-0.5837	0.497664	0.032068	0.128798	SMG1i	ENSMUSG00000028399.19	Ptprd	protein_coding	protein_coding	Ptprd-206	5	TRUE	TRUE	TRUE
9742	ENSMUST00000174180.8	20.3268	-0.031707	0.379769	0.418325	0.710223	SMG1i	ENSMUSG00000028399.19	Ptprd	protein_coding	protein_coding	Ptprd-218	5	FALSE	TRUE	FALSE
9743	ENSMUST00000121853.2	39.2284	0.0276697	0.322995	0.873251	0.955404	SMG1i	ENSMUSG00000083496.2	Gm11263	processed_pseudogene	processed_pseudogene	Gm11263-201	NA	TRUE	TRUE	FALSE
9744	ENSMUST00000055922.4	1126.23	-0.217915	0.127022	0.0671755	0.225449	SMG1i	ENSMUSG00000048706.4	Lurap1l	protein_coding	protein_coding	Lurap1l-201	1	TRUE	TRUE	TRUE
9745	ENSMUST00000107258.9	3576.9	-0.0049243	0.104865	0.967328	0.989521	SMG1i	ENSMUSG00000028402.20	Mpdz	protein_coding	protein_coding	Mpdz-202	1	FALSE	TRUE	TRUE
9746	ENSMUST00000102830.10	2528.6	0.198423	0.202981	0.245969	0.533017	SMG1i	ENSMUSG00000028402.20	Mpdz	protein_coding	protein_coding	Mpdz-201	1	FALSE	TRUE	FALSE
9747	ENSMUST00000131418.2	33.7043	0.0409089	0.327212	0.809956	0.930571	SMG1i	ENSMUSG00000028402.20	Mpdz	protein_coding	retained_intron	Mpdz-207	2	FALSE	FALSE	FALSE
9748	ENSMUST00000134726.8	334.297	0.173202	0.266042	0.374245	0.669955	SMG1i	ENSMUSG00000028402.20	Mpdz	protein_coding	protein_coding	Mpdz-210	5	FALSE	FALSE	FALSE
9749	ENSMUST00000220807.2	132.743	0.114155	0.323335	0.528295	0.789271	SMG1i	ENSMUSG00000028402.20	Mpdz	protein_coding	protein_coding	Mpdz-215	5	TRUE	TRUE	FALSE
9750	ENSMUST00000124805.2	29.7895	-0.0632904	0.350066	0.654292	0.861312	SMG1i	ENSMUSG00000028402.20	Mpdz	protein_coding	retained_intron	Mpdz-203	3	FALSE	FALSE	FALSE
9751	ENSMUST00000129732.2	45.5853	-0.18315	0.374089	0.287923	0.581732	SMG1i	ENSMUSG00000028402.20	Mpdz	protein_coding	retained_intron	Mpdz-205	2	FALSE	FALSE	FALSE
9752	ENSMUST00000131197.4	168.5	0.0830733	0.237078	0.656143	0.862433	SMG1i	ENSMUSG00000028402.20	Mpdz	protein_coding	protein_coding	Mpdz-206	5	FALSE	FALSE	FALSE
9753	ENSMUST00000141995.3	262.226	-0.201455	0.205906	0.245066	0.531803	SMG1i	ENSMUSG00000028402.20	Mpdz	protein_coding	protein_coding	Mpdz-212	5	FALSE	FALSE	FALSE
9754	ENSMUST00000050872.15	2814.99	-0.156556	0.0952609	0.0873089	0.271604	SMG1i	ENSMUSG00000008575.18	Nfib	protein_coding	protein_coding	Nfib-201	1	TRUE	TRUE	TRUE
9755	ENSMUST00000107245.9	3140.1	-0.207672	0.0739534	0.00409274	0.0254356	SMG1i	ENSMUSG00000008575.18	Nfib	protein_coding	protein_coding	Nfib-203	1	FALSE	TRUE	FALSE
9756	ENSMUST00000064770.9	4742.93	-0.435133	0.101702	8.37e-06	0.00012614	SMG1i	ENSMUSG00000008575.18	Nfib	protein_coding	protein_coding	Nfib-202	1	FALSE	TRUE	FALSE
9757	ENSMUST00000107247.8	71.8103	-0.156836	0.347334	0.381921	0.677321	SMG1i	ENSMUSG00000008575.18	Nfib	protein_coding	protein_coding	Nfib-205	5	FALSE	TRUE	FALSE
9758	ENSMUST00000107246.2	14.2467	-0.253215	0.480948	0.0538302	0.191074	SMG1i	ENSMUSG00000008575.18	Nfib	protein_coding	protein_coding	Nfib-204	1	FALSE	TRUE	FALSE
9759	ENSMUST00000135024.2	39.5873	-0.218592	0.366635	0.260472	0.550293	SMG1i	ENSMUSG00000008575.18	Nfib	protein_coding	retained_intron	Nfib-208	1	FALSE	FALSE	FALSE
9760	ENSMUST00000139835.3	22.1921	-0.0419522	0.347637	0.766165	0.912748	SMG1i	ENSMUSG00000087413.3	Gm11266	lncRNA	lncRNA	Gm11266-201	2	TRUE	TRUE	FALSE
9761	ENSMUST00000030110.15	2406.98	-0.317377	0.093802	0.00045894	0.0041259	SMG1i	ENSMUSG00000028403.16	Zdhhc21	protein_coding	protein_coding	Zdhhc21-201	1	TRUE	TRUE	TRUE
9762	ENSMUST00000173741.8	33.0976	0.00116066	0.343267	0.993921	0.998351	SMG1i	ENSMUSG00000028403.16	Zdhhc21	protein_coding	nonsense_mediated_decay	Zdhhc21-206	1	FALSE	FALSE	FALSE
9763	ENSMUST00000144139.9	21.1675	-0.0464237	0.34423	0.751565	0.906462	SMG1i	ENSMUSG00000028403.16	Zdhhc21	protein_coding	retained_intron	Zdhhc21-204	1	FALSE	FALSE	FALSE
9764	ENSMUST00000102823.10	11103.8	0.544776	0.062551	1.13e-18	1.18e-16	SMG1i	ENSMUSG00000038172.15	Ttc39b	protein_coding	protein_coding	Ttc39b-203	1	TRUE	TRUE	TRUE
9765	ENSMUST00000143362.2	189.353	-0.239905	0.294505	0.241557	0.527514	SMG1i	ENSMUSG00000038172.15	Ttc39b	protein_coding	retained_intron	Ttc39b-204	1	FALSE	FALSE	FALSE
9766	ENSMUST00000048274.11	454.682	-0.142642	0.243746	0.445457	0.731065	SMG1i	ENSMUSG00000038172.15	Ttc39b	protein_coding	protein_coding	Ttc39b-202	1	FALSE	TRUE	FALSE
9767	ENSMUST00000030205.14	95.7296	0.401795	0.378616	0.0866427	0.270202	SMG1i	ENSMUSG00000038172.15	Ttc39b	protein_coding	protein_coding	Ttc39b-201	1	FALSE	TRUE	FALSE
9768	ENSMUST00000030206.10	727.459	0.563524	0.228943	0.00364105	0.0230738	SMG1i	ENSMUSG00000028483.14	Snapc3	protein_coding	protein_coding	Snapc3-201	1	TRUE	TRUE	TRUE
9769	ENSMUST00000123262.8	87.9371	-0.13857	0.333188	0.443355	0.729957	SMG1i	ENSMUSG00000028483.14	Snapc3	protein_coding	nonsense_mediated_decay	Snapc3-203	1	FALSE	FALSE	FALSE
9770	ENSMUST00000071544.11	139.681	0.212819	0.293501	0.293402	0.588422	SMG1i	ENSMUSG00000028483.14	Snapc3	protein_coding	protein_coding	Snapc3-202	1	FALSE	TRUE	FALSE
9771	ENSMUST00000137512.8	135.417	0.776867	0.405648	0.00654976	0.0370761	SMG1i	ENSMUSG00000028483.14	Snapc3	protein_coding	nonsense_mediated_decay	Snapc3-206	1	FALSE	FALSE	FALSE
9772	ENSMUST00000124856.8	47.229	0.130713	0.411359	0.00013342	0.00143221	SMG1i	ENSMUSG00000028483.14	Snapc3	protein_coding	nonsense_mediated_decay	Snapc3-204	1	FALSE	FALSE	FALSE
9773	ENSMUST00000143533.8	168.972	0.57532	0.362328	0.0221523	0.0967479	SMG1i	ENSMUSG00000028483.14	Snapc3	protein_coding	nonsense_mediated_decay	Snapc3-207	1	FALSE	FALSE	FALSE
9774	ENSMUST00000159518.2	26.2825	3.65264	1.78575	0.00031554	0.0029969	SMG1i	ENSMUSG00000028483.14	Snapc3	protein_coding	protein_coding_CDS_not_defined	Snapc3-208	3	FALSE	FALSE	FALSE
9775	ENSMUST00000130676.3	85.0437	0.107849	0.280446	0.578668	0.820202	SMG1i	ENSMUSG00000028483.14	Snapc3	protein_coding	retained_intron	Snapc3-205	1	FALSE	FALSE	FALSE
9776	ENSMUST00000030207.15	8373.11	-0.413402	0.0613098	7.91e-12	3.72e-10	SMG1i	ENSMUSG00000028484.17	Psip1	protein_coding	protein_coding	Psip1-201	1	TRUE	TRUE	TRUE
9777	ENSMUST00000126706.8	22.8363	-0.0028313	0.369815	0.958626	0.986283	SMG1i	ENSMUSG00000028484.17	Psip1	protein_coding	protein_coding	Psip1-204	2	FALSE	FALSE	FALSE
9778	ENSMUST00000107214.9	2173.3	-0.406417	0.116266	0.00022907	0.00228544	SMG1i	ENSMUSG00000028484.17	Psip1	protein_coding	protein_coding	Psip1-202	5	FALSE	TRUE	FALSE
9779	ENSMUST00000107215.9	3711.75	-0.0702881	0.0927078	0.435423	0.723896	SMG1i	ENSMUSG00000028484.17	Psip1	protein_coding	protein_coding	Psip1-203	1	FALSE	TRUE	FALSE
9780	ENSMUST00000144349.2	643.646	-0.523913	0.187483	0.00169798	0.0123628	SMG1i	ENSMUSG00000028484.17	Psip1	protein_coding	retained_intron	Psip1-206	2	FALSE	FALSE	FALSE
9781	ENSMUST00000130626.2	42.2428	-0.736791	0.791658	0.0195565	0.0878104	SMG1i	ENSMUSG00000028484.17	Psip1	protein_coding	protein_coding	Psip1-205	2	FALSE	FALSE	FALSE
9782	ENSMUST00000084445.4	10.6517	0.0489019	0.365996	0.642098	0.855201	SMG1i	ENSMUSG00000066116.4	Gm10154	processed_pseudogene	processed_pseudogene	Gm10154-201	NA	TRUE	TRUE	FALSE
9783	ENSMUST00000231339.2	169.975	0.168078	0.257667	0.386434	0.68178	SMG1i	ENSMUSG00000052407.18	Ccdc171	protein_coding	protein_coding	Ccdc171-206	NA	TRUE	TRUE	TRUE
9784	ENSMUST00000125077.9	71.8818	0.958634	0.697931	0.00866778	0.0462377	SMG1i	ENSMUSG00000052407.18	Ccdc171	protein_coding	nonsense_mediated_decay	Ccdc171-203	1	FALSE	FALSE	FALSE
9785	ENSMUST00000120911.2	150.39	-0.177343	0.290254	0.367931	0.663982	SMG1i	ENSMUSG00000083044.2	Gm12416	processed_pseudogene	processed_pseudogene	Gm12416-201	NA	TRUE	TRUE	FALSE
9786	ENSMUST00000102820.9	391.493	-0.380556	0.278771	0.0684611	0.228519	SMG1i	ENSMUSG00000028487.19	Bnc2	protein_coding	protein_coding	Bnc2-201	5	TRUE	TRUE	FALSE
9787	ENSMUST00000107198.9	715.885	-0.430486	0.16708	0.00422598	0.0260861	SMG1i	ENSMUSG00000028487.19	Bnc2	protein_coding	protein_coding	Bnc2-202	5	FALSE	TRUE	TRUE
9788	ENSMUST00000176612.8	24.2885	-0.0152367	0.376116	0.736213	0.900598	SMG1i	ENSMUSG00000028487.19	Bnc2	protein_coding	protein_coding	Bnc2-214	5	FALSE	TRUE	FALSE
9789	ENSMUST00000176691.8	70.4143	-1.02723	0.692912	0.00675494	0.0378996	SMG1i	ENSMUSG00000028487.19	Bnc2	protein_coding	protein_coding	Bnc2-215	1	FALSE	TRUE	FALSE
9790	ENSMUST00000177277.8	12.5997	-0.152129	0.389824	0.27575	0.56773	SMG1i	ENSMUSG00000028487.19	Bnc2	protein_coding	protein_coding	Bnc2-222	5	FALSE	FALSE	FALSE
9791	ENSMUST00000047023.13	2314.88	0.793141	0.15709	7.28e-08	1.75e-06	SMG1i	ENSMUSG00000038070.16	Cntln	protein_coding	protein_coding	Cntln-201	5	TRUE	TRUE	FALSE
9792	ENSMUST00000102819.10	12.5283	-0.100286	0.392658	0.100865	0.300382	SMG1i	ENSMUSG00000038070.16	Cntln	protein_coding	protein_coding	Cntln-202	1	FALSE	TRUE	TRUE
9793	ENSMUST00000169371.9	643.938	-0.0888494	0.214447	0.610806	0.838824	SMG1i	ENSMUSG00000038070.16	Cntln	protein_coding	protein_coding	Cntln-204	5	FALSE	TRUE	FALSE
9794	ENSMUST00000107190.2	310.306	0.430169	0.254598	0.0339142	0.134534	SMG1i	ENSMUSG00000038070.16	Cntln	protein_coding	protein_coding	Cntln-203	1	FALSE	TRUE	FALSE
9795	ENSMUST00000116649.3	27.295	0.0128637	0.331306	0.938357	0.978818	SMG1i	ENSMUSG00000080303.3	Gm12419	processed_pseudogene	processed_pseudogene	Gm12419-201	NA	TRUE	TRUE	FALSE
9796	ENSMUST00000091064.8	5215.91	-0.485702	0.105082	1.75e-06	3.13e-05	SMG1i	ENSMUSG00000070934.7	Rraga	protein_coding	protein_coding	Rraga-201	NA	TRUE	TRUE	TRUE
9797	ENSMUST00000070607.9	4930.67	0.341175	0.0802051	1.29e-05	0.00018454	SMG1i	ENSMUSG00000038047.19	Haus6	protein_coding	protein_coding	Haus6-201	1	TRUE	TRUE	TRUE
9798	ENSMUST00000128381.8	186.166	-0.128994	0.251362	0.496042	0.767079	SMG1i	ENSMUSG00000038047.19	Haus6	protein_coding	protein_coding_CDS_not_defined	Haus6-204	1	FALSE	FALSE	FALSE
9799	ENSMUST00000123432.2	10.8891	0.0931995	0.388281	0.180009	0.440009	SMG1i	ENSMUSG00000038047.19	Haus6	protein_coding	protein_coding_CDS_not_defined	Haus6-202	3	FALSE	FALSE	FALSE
9800	ENSMUST00000154999.2	795.431	0.0557902	0.149	0.686252	0.877805	SMG1i	ENSMUSG00000028494.13	Plin2	protein_coding	protein_coding_CDS_not_defined	Plin2-208	3	FALSE	FALSE	FALSE
9801	ENSMUST00000000466.13	34104.2	-0.399613	0.0759809	7.13e-08	1.72e-06	SMG1i	ENSMUSG00000028494.13	Plin2	protein_coding	protein_coding	Plin2-201	1	TRUE	TRUE	TRUE
9802	ENSMUST00000138605.2	143.723	-0.0739323	0.276006	0.694311	0.881699	SMG1i	ENSMUSG00000028494.13	Plin2	protein_coding	protein_coding_CDS_not_defined	Plin2-204	3	FALSE	FALSE	FALSE
9803	ENSMUST00000134437.2	67.3098	-0.15511	0.353394	0.373386	0.669108	SMG1i	ENSMUSG00000028494.13	Plin2	protein_coding	protein_coding_CDS_not_defined	Plin2-203	2	FALSE	FALSE	FALSE
9804	ENSMUST00000147097.3	27.0628	0.0921769	0.390475	0.086347	0.269654	SMG1i	ENSMUSG00000028494.13	Plin2	protein_coding	protein_coding	Plin2-206	5	FALSE	FALSE	FALSE
9805	ENSMUST00000149700.8	400.617	-0.22246	0.203092	0.195213	0.462737	SMG1i	ENSMUSG00000028494.13	Plin2	protein_coding	protein_coding	Plin2-207	2	FALSE	FALSE	FALSE
9806	ENSMUST00000140382.3	89.2006	-0.512068	0.414273	0.0442018	0.165019	SMG1i	ENSMUSG00000028494.13	Plin2	protein_coding	protein_coding	Plin2-205	3	FALSE	FALSE	FALSE
9807	ENSMUST00000134094.2	87.8217	0.149468	0.282411	0.448807	0.732945	SMG1i	ENSMUSG00000028494.13	Plin2	protein_coding	protein_coding_CDS_not_defined	Plin2-202	2	FALSE	FALSE	FALSE
9808	ENSMUST00000082026.14	5678.78	0.474908	0.0908573	7.38e-08	1.77e-06	SMG1i	ENSMUSG00000038024.18	Dennd4c	protein_coding	protein_coding	Dennd4c-202	5	TRUE	TRUE	FALSE
9809	ENSMUST00000142837.3	168.098	0.151974	0.327062	0.416356	0.708883	SMG1i	ENSMUSG00000038024.18	Dennd4c	protein_coding	protein_coding	Dennd4c-204	1	FALSE	TRUE	TRUE
9810	ENSMUST00000102814.5	42748	-0.241448	0.0984512	0.0111601	0.0565607	SMG1i	ENSMUSG00000028495.15	Rps6	protein_coding	protein_coding	Rps6-201	1	TRUE	TRUE	TRUE
9811	ENSMUST00000136174.8	1821.92	0.652811	0.154899	5.89e-06	9.2e-05	SMG1i	ENSMUSG00000028495.15	Rps6	protein_coding	protein_coding_CDS_not_defined	Rps6-204	2	FALSE	FALSE	FALSE
9812	ENSMUST00000123229.8	100.889	-0.115868	0.336466	0.500514	0.770427	SMG1i	ENSMUSG00000028495.15	Rps6	protein_coding	protein_coding_CDS_not_defined	Rps6-202	2	FALSE	FALSE	FALSE
9813	ENSMUST00000130001.2	134.478	-0.0185815	0.303319	0.913462	0.970999	SMG1i	ENSMUSG00000028495.15	Rps6	protein_coding	protein_coding_CDS_not_defined	Rps6-203	2	FALSE	FALSE	FALSE
9814	ENSMUST00000078090.12	7258.47	-0.422254	0.114816	0.00010305	0.00114387	SMG1i	ENSMUSG00000028496.18	Mllt3	protein_coding	protein_coding	Mllt3-201	1	TRUE	TRUE	TRUE
9815	ENSMUST00000126353.8	358.225	-0.106542	0.324036	0.538094	0.795824	SMG1i	ENSMUSG00000028496.18	Mllt3	protein_coding	protein_coding	Mllt3-202	1	FALSE	TRUE	FALSE
9816	ENSMUST00000149357.8	481.892	0.162497	0.250758	0.394974	0.689991	SMG1i	ENSMUSG00000028496.18	Mllt3	protein_coding	protein_coding	Mllt3-208	1	FALSE	TRUE	FALSE
9817	ENSMUST00000148059.2	104.55	0.04952	0.375985	0.404023	0.698115	SMG1i	ENSMUSG00000028496.18	Mllt3	protein_coding	protein_coding	Mllt3-207	5	FALSE	TRUE	FALSE
9818	ENSMUST00000128930.8	200.555	0.377658	0.290815	0.0786401	0.252585	SMG1i	ENSMUSG00000028496.18	Mllt3	protein_coding	protein_coding_CDS_not_defined	Mllt3-203	5	FALSE	FALSE	FALSE
9819	ENSMUST00000134555.9	81.1793	-0.280495	0.317207	0.186413	0.44961	SMG1i	ENSMUSG00000028496.18	Mllt3	protein_coding	protein_coding_CDS_not_defined	Mllt3-204	1	FALSE	FALSE	FALSE
9820	ENSMUST00000141526.8	34.5519	0.0279064	0.325221	0.870489	0.954164	SMG1i	ENSMUSG00000028496.18	Mllt3	protein_coding	retained_intron	Mllt3-205	1	FALSE	FALSE	FALSE
9821	ENSMUST00000142454.2	194.739	0.0641181	0.214041	0.719043	0.892893	SMG1i	ENSMUSG00000028496.18	Mllt3	protein_coding	nonsense_mediated_decay	Mllt3-206	1	FALSE	FALSE	FALSE
9822	ENSMUST00000097992.10	2110.97	-0.169611	0.200824	0.314487	0.610901	SMG1i	ENSMUSG00000038368.17	Focad	protein_coding	protein_coding	Focad-201	5	TRUE	TRUE	TRUE
9823	ENSMUST00000159342.8	392.621	0.586627	0.723486	0.022317	0.0973732	SMG1i	ENSMUSG00000038368.17	Focad	protein_coding	protein_coding	Focad-208	1	FALSE	TRUE	FALSE
9824	ENSMUST00000107148.8	19.3451	-0.0199627	0.341957	0.888888	0.962514	SMG1i	ENSMUSG00000038368.17	Focad	protein_coding	retained_intron	Focad-203	1	FALSE	FALSE	FALSE
9825	ENSMUST00000107147.2	76.4596	0.0477313	0.375821	0.416742	0.708994	SMG1i	ENSMUSG00000038368.17	Focad	protein_coding	protein_coding	Focad-202	1	FALSE	TRUE	FALSE
9826	ENSMUST00000151280.8	508.561	-0.382047	0.230267	0.042909	0.161139	SMG1i	ENSMUSG00000028497.13	Hacd4	protein_coding	protein_coding	Hacd4-203	1	FALSE	FALSE	FALSE
9827	ENSMUST00000094993.3	4923.89	-0.258366	0.0656514	6.18e-05	0.00073357	SMG1i	ENSMUSG00000070923.5	Klhl9	protein_coding	protein_coding	Klhl9-201	NA	TRUE	TRUE	TRUE
9828	ENSMUST00000233708.2	7.94061	0.111962	0.389444	0.243261	NA	SMG1i	ENSMUSG00000086074.3	Gm13274	lncRNA	lncRNA	Gm13274-204	NA	TRUE	TRUE	FALSE
9829	ENSMUST00000105144.2	24.367	0.416901	0.774688	0.00545422	0.032054	SMG1i	ENSMUSG00000096854.2	Ifnz	protein_coding	protein_coding	Ifnz-201	NA	TRUE	TRUE	TRUE
9830	ENSMUST00000179725.3	63.7462	1.95348	0.485222	3.16e-06	5.3e-05	SMG1i	ENSMUSG00000095101.3	Gm13285	protein_coding	protein_coding	Gm13285-201	NA	TRUE	TRUE	TRUE
9831	ENSMUST00000233522.2	1391.62	-0.328233	0.134354	0.00840208	0.0451689	SMG1i	ENSMUSG00000117123.2	Gm49890	lncRNA	lncRNA	Gm49890-201	NA	TRUE	TRUE	FALSE
9832	ENSMUST00000232991.2	43.751	0.0215261	0.319105	0.903135	0.96745	SMG1i	ENSMUSG00000117251.2	Gm49891	lncRNA	lncRNA	Gm49891-201	NA	TRUE	TRUE	FALSE
9833	ENSMUST00000146678.2	1877.11	0.637297	0.205385	0.00042221	0.00383685	SMG1i	ENSMUSG00000085183.2	Wincr1	lncRNA	lncRNA	Wincr1-202	1	TRUE	TRUE	FALSE
9834	ENSMUST00000129601.2	418.133	0.398293	0.203763	0.0227716	0.0989234	SMG1i	ENSMUSG00000085183.2	Wincr1	lncRNA	lncRNA	Wincr1-201	2	FALSE	FALSE	FALSE
9835	ENSMUST00000154352.3	393.889	-0.0769723	0.239073	0.674918	0.872386	SMG1i	ENSMUSG00000085569.3	Gm12602	lncRNA	lncRNA	Gm12602-202	1	TRUE	TRUE	FALSE
9836	ENSMUST00000242193.1	126.547	0.146149	0.272569	0.455437	0.738384	SMG1i	ENSMUSG00000085569.3	Gm12602	lncRNA	lncRNA	Gm12602-203	NA	FALSE	FALSE	FALSE
9837	ENSMUST00000138655.3	290.142	-0.175488	0.231949	0.341749	0.638669	SMG1i	ENSMUSG00000085569.3	Gm12602	lncRNA	lncRNA	Gm12602-201	1	FALSE	TRUE	FALSE
9838	ENSMUST00000058030.10	14791.6	-0.26629	0.0755289	0.0002559	0.00250647	SMG1i	ENSMUSG00000062937.8	Mtap	protein_coding	protein_coding	Mtap-201	1	TRUE	TRUE	TRUE
9839	ENSMUST00000204571.2	49.3614	-0.0705301	0.332367	0.669005	0.869623	SMG1i	ENSMUSG00000062937.8	Mtap	protein_coding	protein_coding_CDS_not_defined	Mtap-202	2	FALSE	FALSE	FALSE
9840	ENSMUST00000060501.5	359.6	-0.18812	0.190646	0.253233	0.541752	SMG1i	ENSMUSG00000044303.7	Cdkn2a	protein_coding	protein_coding	Cdkn2a-201	1	FALSE	TRUE	TRUE
9841	ENSMUST00000107131.2	19940.5	-0.60338	0.120275	1.44e-07	3.29e-06	SMG1i	ENSMUSG00000044303.7	Cdkn2a	protein_coding	protein_coding	Cdkn2a-202	1	TRUE	TRUE	FALSE
9842	ENSMUST00000240725.1	42.2029	0.13262	0.360535	0.406715	0.70032	SMG1i	ENSMUSG00000086035.3	Gm12610	lncRNA	lncRNA	Gm12610-203	NA	FALSE	TRUE	FALSE
9843	ENSMUST00000240747.1	139.368	0.841276	0.334816	0.00151078	0.011197	SMG1i	ENSMUSG00000086035.3	Gm12610	lncRNA	lncRNA	Gm12610-225	NA	FALSE	FALSE	FALSE
9844	ENSMUST00000240728.1	24.1932	0.109442	0.366299	0.434959	0.723512	SMG1i	ENSMUSG00000086035.3	Gm12610	lncRNA	lncRNA	Gm12610-206	NA	FALSE	FALSE	FALSE
9845	ENSMUST00000240726.1	36.5973	0.649227	1.16255	0.0140379	0.0677528	SMG1i	ENSMUSG00000086035.3	Gm12610	lncRNA	lncRNA	Gm12610-204	NA	TRUE	TRUE	FALSE
9846	ENSMUST00000240730.1	32.794	0.256508	0.510364	0.00369231	0.0233232	SMG1i	ENSMUSG00000086035.3	Gm12610	lncRNA	lncRNA	Gm12610-208	NA	FALSE	FALSE	FALSE
9847	ENSMUST00000240731.1	17.4379	0.103029	0.370083	0.43082	0.720303	SMG1i	ENSMUSG00000086035.3	Gm12610	lncRNA	lncRNA	Gm12610-209	NA	FALSE	FALSE	FALSE
9848	ENSMUST00000240732.1	57.5349	0.73003	0.774063	0.0193679	0.0872418	SMG1i	ENSMUSG00000086035.3	Gm12610	lncRNA	lncRNA	Gm12610-210	NA	FALSE	TRUE	FALSE
9849	ENSMUST00000240734.1	20.0998	0.240042	0.458297	0.0813793	0.258637	SMG1i	ENSMUSG00000086035.3	Gm12610	lncRNA	lncRNA	Gm12610-212	NA	FALSE	TRUE	FALSE
9850	ENSMUST00000240750.1	17.5066	0.192673	0.440908	0.0304498	0.123832	SMG1i	ENSMUSG00000086035.3	Gm12610	lncRNA	lncRNA	Gm12610-228	NA	FALSE	FALSE	FALSE
9851	ENSMUST00000240736.1	73.4439	0.69671	0.539311	0.0202788	0.0902906	SMG1i	ENSMUSG00000086035.3	Gm12610	lncRNA	lncRNA	Gm12610-214	NA	FALSE	TRUE	FALSE
9852	ENSMUST00000240752.1	11.8209	2.23023	1.43348	0.0029993	0.0196936	SMG1i	ENSMUSG00000086035.3	Gm12610	lncRNA	lncRNA	Gm12610-230	NA	FALSE	FALSE	FALSE
9853	ENSMUST00000139272.2	31.5048	1.18774	0.983524	0.00707772	0.0393482	SMG1i	ENSMUSG00000086035.3	Gm12610	lncRNA	lncRNA	Gm12610-202	3	FALSE	FALSE	FALSE
9854	ENSMUST00000240739.1	12.4608	0.102337	0.372824	0.425154	0.715843	SMG1i	ENSMUSG00000086035.3	Gm12610	lncRNA	lncRNA	Gm12610-217	NA	FALSE	TRUE	FALSE
9855	ENSMUST00000240740.1	47.5643	0.46544	0.515087	0.0609976	0.209984	SMG1i	ENSMUSG00000086035.3	Gm12610	lncRNA	lncRNA	Gm12610-218	NA	FALSE	FALSE	FALSE
9856	ENSMUST00000240741.1	42.3329	1.48214	0.667856	0.00122462	0.00940714	SMG1i	ENSMUSG00000086035.3	Gm12610	lncRNA	lncRNA	Gm12610-219	NA	FALSE	TRUE	FALSE
9857	ENSMUST00000240744.1	10.0125	0.057236	0.380455	0.266072	NA	SMG1i	ENSMUSG00000086035.3	Gm12610	lncRNA	lncRNA	Gm12610-222	NA	FALSE	FALSE	FALSE
9858	ENSMUST00000240754.1	15.9047	0.0821083	0.38716	0.11791	0.333704	SMG1i	ENSMUSG00000086035.3	Gm12610	lncRNA	lncRNA	Gm12610-232	NA	FALSE	FALSE	FALSE
9859	ENSMUST00000240745.1	32.8114	0.18181	0.439238	0.0119796	0.0597959	SMG1i	ENSMUSG00000086035.3	Gm12610	lncRNA	lncRNA	Gm12610-223	NA	FALSE	TRUE	FALSE
9860	ENSMUST00000240746.1	15.3351	0.0902372	0.388002	0.155124	0.400022	SMG1i	ENSMUSG00000086035.3	Gm12610	lncRNA	lncRNA	Gm12610-224	NA	FALSE	TRUE	FALSE
9861	ENSMUST00000240755.1	13.8263	0.140938	0.388202	0.280454	0.573347	SMG1i	ENSMUSG00000086035.3	Gm12610	lncRNA	lncRNA	Gm12610-233	NA	FALSE	FALSE	FALSE
9862	ENSMUST00000097981.6	4297.92	-0.163459	0.090742	0.0622705	0.213048	SMG1i	ENSMUSG00000073802.6	Cdkn2b	protein_coding	protein_coding	Cdkn2b-201	1	TRUE	TRUE	TRUE
9863	ENSMUST00000122162.2	14.0713	0.0265579	0.365341	0.783737	0.920212	SMG1i	ENSMUSG00000100863.2	Gm12669	processed_pseudogene	processed_pseudogene	Gm12669-201	NA	TRUE	TRUE	FALSE
9864	ENSMUST00000119978.2	11096.9	-0.484046	0.108786	3.76e-06	6.21e-05	SMG1i	ENSMUSG00000095937.2	Gm12671	processed_pseudogene	processed_pseudogene	Gm12671-201	NA	TRUE	TRUE	FALSE
9865	ENSMUST00000066774.6	31.3278	-0.0290815	0.34184	0.83961	0.94215	SMG1i	ENSMUSG00000054000.6	Tusc1	protein_coding	protein_coding	Tusc1-201	NA	TRUE	TRUE	TRUE
9866	ENSMUST00000127678.3	44.7355	2.07734	0.611048	3.38e-05	0.00043429	SMG1i	ENSMUSG00000087128.9	Gm12655	lncRNA	lncRNA	Gm12655-201	1	TRUE	TRUE	FALSE
9867	ENSMUST00000133884.9	52.1935	0.136446	0.409425	0.0327583	0.130929	SMG1i	ENSMUSG00000087128.9	Gm12655	lncRNA	lncRNA	Gm12655-202	1	FALSE	FALSE	FALSE
9868	ENSMUST00000030313.9	758.585	-0.0674683	0.124327	0.566839	0.813695	SMG1i	ENSMUSG00000028578.9	Caap1	protein_coding	protein_coding	Caap1-201	1	TRUE	TRUE	TRUE
9869	ENSMUST00000153294.2	21.3458	-0.0796315	0.368849	0.478329	0.754863	SMG1i	ENSMUSG00000028578.9	Caap1	protein_coding	protein_coding_CDS_not_defined	Caap1-202	2	FALSE	FALSE	FALSE
9870	ENSMUST00000129748.2	1089.05	0.053737	0.106916	0.600759	0.833539	SMG1i	ENSMUSG00000028577.14	Plaa	protein_coding	protein_coding_CDS_not_defined	Plaa-203	2	FALSE	FALSE	FALSE
9871	ENSMUST00000107107.9	8889.33	-0.045722	0.0689453	0.499655	0.769976	SMG1i	ENSMUSG00000028577.14	Plaa	protein_coding	protein_coding	Plaa-201	1	TRUE	TRUE	TRUE
9872	ENSMUST00000127656.3	17.6919	-0.0237933	0.372319	0.699113	0.883501	SMG1i	ENSMUSG00000028577.14	Plaa	protein_coding	protein_coding	Plaa-202	2	FALSE	FALSE	FALSE
9873	ENSMUST00000136669.2	48.1379	-0.128728	0.346635	0.450208	0.734157	SMG1i	ENSMUSG00000028577.14	Plaa	protein_coding	protein_coding_CDS_not_defined	Plaa-205	1	FALSE	FALSE	FALSE
9874	ENSMUST00000243997.1	19.8282	0.0322516	0.351797	0.810407	0.930663	SMG1i	ENSMUSG00000120529.1	Gm57080	lncRNA	lncRNA	Gm57080-201	NA	TRUE	TRUE	FALSE
9875	ENSMUST00000030311.11	2244.66	-0.0113096	0.111271	0.915888	0.971639	SMG1i	ENSMUSG00000028576.13	Ift74	protein_coding	protein_coding	Ift74-201	5	TRUE	TRUE	TRUE
9876	ENSMUST00000030309.6	11.9559	0.248221	0.481927	0.0451909	0.167822	SMG1i	ENSMUSG00000028575.12	Eqtn	protein_coding	protein_coding	Eqtn-201	1	TRUE	TRUE	TRUE
9877	ENSMUST00000121965.2	15.4524	-0.103076	0.363722	0.47173	0.750467	SMG1i	ENSMUSG00000083179.4	Gm12693	processed_pseudogene	processed_pseudogene	Gm12693-201	NA	TRUE	TRUE	FALSE
9878	ENSMUST00000075872.4	2077.76	0.575144	0.168539	0.00018034	0.00186448	SMG1i	ENSMUSG00000062627.10	Mysm1	protein_coding	protein_coding	Mysm1-201	1	TRUE	TRUE	TRUE
9879	ENSMUST00000124820.8	494.323	-0.0254007	0.37983	0.00157511	0.0116032	SMG1i	ENSMUSG00000062627.10	Mysm1	protein_coding	protein_coding_CDS_not_defined	Mysm1-202	5	FALSE	FALSE	FALSE
9880	ENSMUST00000125427.2	10.8376	0.122742	0.390425	0.241808	0.527804	SMG1i	ENSMUSG00000062627.10	Mysm1	protein_coding	protein_coding_CDS_not_defined	Mysm1-203	5	FALSE	FALSE	FALSE
9881	ENSMUST00000149954.8	14.3751	-0.0227154	0.347878	0.867983	0.953157	SMG1i	ENSMUSG00000062627.10	Mysm1	protein_coding	protein_coding_CDS_not_defined	Mysm1-208	1	FALSE	FALSE	FALSE
9882	ENSMUST00000134730.8	16.7627	0.209527	0.438873	0.0965384	0.291465	SMG1i	ENSMUSG00000062627.10	Mysm1	protein_coding	protein_coding_CDS_not_defined	Mysm1-206	2	FALSE	FALSE	FALSE
9883	ENSMUST00000107094.2	5112.2	-0.789108	0.0668056	6.63e-33	2.25e-30	SMG1i	ENSMUSG00000052684.6	Jun	protein_coding	protein_coding	Jun-201	NA	FALSE	TRUE	TRUE
9884	ENSMUST00000241429.1	8.31463	0.0126803	0.37896	0.497589	NA	SMG1i	ENSMUSG00000087366.9	Junos	lncRNA	lncRNA	Junos-209	NA	FALSE	FALSE	FALSE
9885	ENSMUST00000241925.1	6.97179	0.122599	0.39241	0.235157	NA	SMG1i	ENSMUSG00000087366.9	Junos	lncRNA	lncRNA	Junos-210	NA	TRUE	TRUE	FALSE
9886	ENSMUST00000079223.11	544.971	0.261304	0.158029	0.0684988	0.228519	SMG1i	ENSMUSG00000028573.19	Fggy	protein_coding	protein_coding	Fggy-202	5	TRUE	TRUE	TRUE
9887	ENSMUST00000141248.8	34.0851	-0.117299	0.359575	0.442088	0.729143	SMG1i	ENSMUSG00000028573.19	Fggy	protein_coding	protein_coding_CDS_not_defined	Fggy-208	1	FALSE	FALSE	FALSE
9888	ENSMUST00000130541.8	13.8454	-0.0334195	0.373187	0.597969	0.831791	SMG1i	ENSMUSG00000028573.19	Fggy	protein_coding	protein_coding	Fggy-205	5	FALSE	FALSE	FALSE
9889	ENSMUST00000030306.14	15.1322	0.0682999	0.381104	0.267719	0.558511	SMG1i	ENSMUSG00000028572.14	Hook1	protein_coding	protein_coding	Hook1-201	1	TRUE	TRUE	TRUE
9890	ENSMUST00000122361.2	12.199	-0.0311824	0.350485	0.818517	0.934226	SMG1i	ENSMUSG00000084159.2	Gm12696	processed_pseudogene	processed_pseudogene	Gm12696-201	NA	TRUE	TRUE	FALSE
9891	ENSMUST00000107062.9	18.9626	0.0161922	0.380063	0.0551755	0.194574	SMG1i	ENSMUSG00000028565.19	Nfia	protein_coding	protein_coding	Nfia-205	5	FALSE	TRUE	FALSE
9892	ENSMUST00000107051.10	24.9787	8.67005	3.15144	2.84e-06	4.83e-05	SMG1i	ENSMUSG00000028563.17	Tm2d1	protein_coding	protein_coding	Tm2d1-203	3	FALSE	FALSE	FALSE
9893	ENSMUST00000102793.11	819.338	-0.108325	0.160779	0.454424	0.737802	SMG1i	ENSMUSG00000028563.17	Tm2d1	protein_coding	protein_coding	Tm2d1-202	1	TRUE	TRUE	TRUE
9894	ENSMUST00000041284.10	526.558	0.207813	0.22622	0.257003	0.546343	SMG1i	ENSMUSG00000061859.18	Patj	protein_coding	protein_coding	Patj-202	1	FALSE	TRUE	TRUE
9895	ENSMUST00000107034.8	22.3405	-0.071108	0.383816	0.153076	0.396486	SMG1i	ENSMUSG00000061859.18	Patj	protein_coding	protein_coding	Patj-207	5	FALSE	TRUE	FALSE
9896	ENSMUST00000107030.9	78.0729	-0.138705	0.378466	0.303992	0.600313	SMG1i	ENSMUSG00000061859.18	Patj	protein_coding	protein_coding	Patj-205	1	FALSE	TRUE	FALSE
9897	ENSMUST00000142103.8	43.5218	-0.174952	0.353685	0.342148	0.639127	SMG1i	ENSMUSG00000061859.18	Patj	protein_coding	protein_coding	Patj-213	1	FALSE	FALSE	FALSE
9898	ENSMUST00000107029.8	177.621	0.300862	0.244128	0.121256	0.340016	SMG1i	ENSMUSG00000061859.18	Patj	protein_coding	protein_coding	Patj-204	1	FALSE	TRUE	FALSE
9899	ENSMUST00000134901.2	8.22016	-0.0851052	0.386401	0.201731	NA	SMG1i	ENSMUSG00000061859.18	Patj	protein_coding	protein_coding	Patj-208	5	FALSE	FALSE	FALSE
9900	ENSMUST00000030290.8	39.5518	0.070952	0.32187	0.690016	0.880137	SMG1i	ENSMUSG00000061859.18	Patj	protein_coding	protein_coding	Patj-201	1	FALSE	TRUE	FALSE
9901	ENSMUST00000030289.9	3132.2	-0.737404	0.0881072	1.17e-17	1.1e-15	SMG1i	ENSMUSG00000028560.12	Usp1	protein_coding	protein_coding	Usp1-201	1	TRUE	TRUE	TRUE
9902	ENSMUST00000091358.11	7526.87	-0.265224	0.0627397	1.71e-05	0.00023797	SMG1i	ENSMUSG00000028560.12	Usp1	protein_coding	protein_coding	Usp1-202	1	FALSE	TRUE	TRUE
9903	ENSMUST00000169053.2	91.4232	-0.559798	0.395135	0.0300932	0.122714	SMG1i	ENSMUSG00000028560.12	Usp1	protein_coding	protein_coding	Usp1-204	5	FALSE	FALSE	FALSE
9904	ENSMUST00000125104.2	30.6235	0.00025281	0.363897	0.998312	0.999427	SMG1i	ENSMUSG00000028560.12	Usp1	protein_coding	protein_coding	Usp1-203	2	FALSE	FALSE	FALSE
9905	ENSMUST00000030286.14	5087.03	-0.350514	0.0784798	4.75e-06	7.62e-05	SMG1i	ENSMUSG00000028556.16	Dock7	protein_coding	protein_coding	Dock7-201	5	FALSE	TRUE	TRUE
9906	ENSMUST00000206128.2	965.175	0.158802	0.143132	0.230203	0.511593	SMG1i	ENSMUSG00000028556.16	Dock7	protein_coding	protein_coding_CDS_not_defined	Dock7-217	5	FALSE	FALSE	FALSE
9907	ENSMUST00000124466.8	535.066	-0.0424342	0.328508	0.789802	0.922606	SMG1i	ENSMUSG00000028556.16	Dock7	protein_coding	nonsense_mediated_decay	Dock7-204	5	FALSE	FALSE	FALSE
9908	ENSMUST00000075836.12	1035.3	-0.0467093	0.380305	0.250104	0.538432	SMG1i	ENSMUSG00000028556.16	Dock7	protein_coding	protein_coding	Dock7-202	5	FALSE	TRUE	FALSE
9909	ENSMUST00000205650.2	2018.11	0.214766	0.149499	0.11619	0.33011	SMG1i	ENSMUSG00000028556.16	Dock7	protein_coding	protein_coding	Dock7-214	5	FALSE	TRUE	FALSE
9910	ENSMUST00000205484.2	32.5064	-0.111641	0.360387	0.452206	0.73608	SMG1i	ENSMUSG00000028556.16	Dock7	protein_coding	retained_intron	Dock7-213	NA	FALSE	FALSE	FALSE
9911	ENSMUST00000124040.2	10.1794	-0.0434883	0.377721	0.383646	NA	SMG1i	ENSMUSG00000028556.16	Dock7	protein_coding	protein_coding_CDS_not_defined	Dock7-203	2	FALSE	FALSE	FALSE
9912	ENSMUST00000139152.2	62.1543	0.0479957	0.335891	0.764193	0.911723	SMG1i	ENSMUSG00000028556.16	Dock7	protein_coding	retained_intron	Dock7-208	2	FALSE	FALSE	FALSE
9913	ENSMUST00000150254.8	24.3786	0.147149	0.386846	0.277556	0.56993	SMG1i	ENSMUSG00000028556.16	Dock7	protein_coding	protein_coding	Dock7-211	3	FALSE	FALSE	FALSE
9914	ENSMUST00000205783.2	86.38	-0.0867325	0.296985	0.642331	0.855253	SMG1i	ENSMUSG00000028556.16	Dock7	protein_coding	retained_intron	Dock7-216	NA	FALSE	FALSE	FALSE
9915	ENSMUST00000131386.3	42.3922	0.193511	0.449404	0.00662938	0.0373872	SMG1i	ENSMUSG00000028556.16	Dock7	protein_coding	nonsense_mediated_decay	Dock7-207	5	FALSE	FALSE	FALSE
9916	ENSMUST00000030279.15	352.959	-0.166222	0.19888	0.325629	0.62182	SMG1i	ENSMUSG00000028550.16	Atg4c	protein_coding	protein_coding	Atg4c-201	1	TRUE	TRUE	TRUE
9917	ENSMUST00000180278.2	364.246	-0.281023	0.178681	0.0746647	0.243284	SMG1i	ENSMUSG00000028550.16	Atg4c	protein_coding	protein_coding	Atg4c-203	5	FALSE	TRUE	TRUE
9918	ENSMUST00000094955.3	15.8871	0.274921	0.496759	0.055162	0.194561	SMG1i	ENSMUSG00000070891.3	Gm12689	lncRNA	lncRNA	Gm12689-201	NA	TRUE	TRUE	FALSE
9919	ENSMUST00000137473.8	13.1382	-0.0241234	0.35644	0.838088	0.941516	SMG1i	ENSMUSG00000073792.12	Alg6	protein_coding	retained_intron	Alg6-204	1	FALSE	FALSE	FALSE
9920	ENSMUST00000144805.8	63.6202	-0.370815	0.400378	0.106543	0.311548	SMG1i	ENSMUSG00000073792.12	Alg6	protein_coding	retained_intron	Alg6-207	2	FALSE	FALSE	FALSE
9921	ENSMUST00000097961.9	1234.44	0.0702117	0.102093	0.479051	0.755495	SMG1i	ENSMUSG00000073792.12	Alg6	protein_coding	protein_coding	Alg6-201	1	TRUE	TRUE	TRUE
9922	ENSMUST00000107004.9	32.9519	0.10983	0.352725	0.490111	0.763117	SMG1i	ENSMUSG00000073792.12	Alg6	protein_coding	protein_coding	Alg6-202	3	FALSE	FALSE	FALSE
9923	ENSMUST00000139799.3	28.6883	-0.053951	0.352041	0.68489	0.876974	SMG1i	ENSMUSG00000073792.12	Alg6	protein_coding	protein_coding	Alg6-205	3	FALSE	FALSE	FALSE
9924	ENSMUST00000146258.2	170.387	-0.122827	0.235911	0.507595	0.775706	SMG1i	ENSMUSG00000028549.18	Itgb3bp	protein_coding	protein_coding	Itgb3bp-204	1	TRUE	TRUE	TRUE
9925	ENSMUST00000102786.11	151.632	-0.104186	0.236439	0.573204	0.817348	SMG1i	ENSMUSG00000028549.18	Itgb3bp	protein_coding	protein_coding_CDS_not_defined	Itgb3bp-201	5	FALSE	FALSE	FALSE
9926	ENSMUST00000123045.8	46.9001	0.00119065	0.309393	0.997264	0.999102	SMG1i	ENSMUSG00000028549.18	Itgb3bp	protein_coding	protein_coding_CDS_not_defined	Itgb3bp-202	3	FALSE	FALSE	FALSE
9927	ENSMUST00000239516.1	32.1931	0.152068	0.401539	0.167918	0.420847	SMG1i	ENSMUSG00000073791.14	Efcab7	protein_coding	protein_coding	Efcab7-202	NA	TRUE	TRUE	TRUE
9928	ENSMUST00000239519.1	526.565	1.40883	0.214625	3.97e-12	1.96e-10	SMG1i	ENSMUSG00000073791.14	Efcab7	protein_coding	nonsense_mediated_decay	Efcab7-205	NA	FALSE	FALSE	FALSE
9929	ENSMUST00000136874.4	34.9389	0.0789845	0.380338	0.296765	0.591882	SMG1i	ENSMUSG00000073791.14	Efcab7	protein_coding	protein_coding	Efcab7-201	2	FALSE	TRUE	TRUE
9930	ENSMUST00000058351.16	4419.45	-0.674425	0.109924	1.94e-10	7.36e-09	SMG1i	ENSMUSG00000025791.19	Pgm1	protein_coding	protein_coding	Pgm1-201	1	FALSE	TRUE	TRUE
9931	ENSMUST00000102783.5	8.83732	0.0517481	0.382377	0.0977599	NA	SMG1i	ENSMUSG00000025791.19	Pgm1	protein_coding	protein_coding	Pgm1-202	1	TRUE	TRUE	FALSE
9932	ENSMUST00000030257.15	1539.83	-0.136626	0.115099	0.209477	0.482691	SMG1i	ENSMUSG00000028532.15	Cachd1	protein_coding	protein_coding	Cachd1-201	1	TRUE	TRUE	TRUE
9933	ENSMUST00000136430.2	14.55	0.0541661	0.383285	0.0231328	0.100097	SMG1i	ENSMUSG00000028532.15	Cachd1	protein_coding	protein_coding_CDS_not_defined	Cachd1-204	2	FALSE	FALSE	FALSE
9934	ENSMUST00000102781.10	11197	-0.272438	0.0569543	1.41e-06	2.58e-05	SMG1i	ENSMUSG00000028530.15	Jak1	protein_coding	protein_coding	Jak1-201	1	TRUE	TRUE	TRUE
9935	ENSMUST00000132292.2	24.1533	0.0637325	0.339229	0.691921	0.880772	SMG1i	ENSMUSG00000028530.15	Jak1	protein_coding	protein_coding_CDS_not_defined	Jak1-203	5	FALSE	FALSE	FALSE
9936	ENSMUST00000102780.8	816.456	-0.468403	0.466311	0.0495075	0.179533	SMG1i	ENSMUSG00000028527.19	Ak4	protein_coding	protein_coding	Ak4-201	5	FALSE	TRUE	TRUE
9937	ENSMUST00000106946.8	180.066	-0.278285	0.476419	0.0639662	0.217414	SMG1i	ENSMUSG00000028527.19	Ak4	protein_coding	protein_coding	Ak4-203	2	TRUE	FALSE	TRUE
9938	ENSMUST00000106945.8	680.817	0.0778827	0.230768	0.67319	0.871673	SMG1i	ENSMUSG00000028527.19	Ak4	protein_coding	protein_coding	Ak4-202	1	FALSE	TRUE	TRUE
9939	ENSMUST00000030254.15	2816.92	-0.226705	0.118874	0.0437259	0.163607	SMG1i	ENSMUSG00000035212.15	Leprot	protein_coding	protein_coding	Leprot-201	1	TRUE	TRUE	TRUE
9940	ENSMUST00000118151.2	29.3163	0.083211	0.335533	0.623939	0.845788	SMG1i	ENSMUSG00000082264.2	Gm12799	processed_pseudogene	processed_pseudogene	Gm12799-201	NA	TRUE	TRUE	FALSE
9941	ENSMUST00000106908.9	6741.48	0.156008	0.118456	0.164722	0.415548	SMG1i	ENSMUSG00000028525.17	Pde4b	protein_coding	protein_coding	Pde4b-207	1	FALSE	TRUE	FALSE
9942	ENSMUST00000097950.9	1259.94	0.129416	0.117976	0.248704	0.536726	SMG1i	ENSMUSG00000028525.17	Pde4b	protein_coding	protein_coding	Pde4b-203	1	FALSE	TRUE	FALSE
9943	ENSMUST00000106901.2	94.2179	-0.0834034	0.294043	0.657003	0.86296	SMG1i	ENSMUSG00000028525.17	Pde4b	protein_coding	protein_coding	Pde4b-204	2	FALSE	TRUE	FALSE
9944	ENSMUST00000142430.8	15.7366	0.0810016	0.357129	0.571408	0.8163	SMG1i	ENSMUSG00000028524.22	Sgip1	protein_coding	protein_coding_CDS_not_defined	Sgip1-212	1	FALSE	FALSE	FALSE
9945	ENSMUST00000106868.4	109.108	1.32697	0.419556	0.00010498	0.00116207	SMG1i	ENSMUSG00000035126.21	Dnai4	protein_coding	protein_coding	Dnai4-201	5	TRUE	TRUE	TRUE
9946	ENSMUST00000136355.2	15.5142	-0.0293765	0.356341	0.807314	0.929412	SMG1i	ENSMUSG00000035126.21	Dnai4	protein_coding	retained_intron	Dnai4-203	2	FALSE	FALSE	FALSE
9947	ENSMUST00000106858.8	442.286	0.108594	0.238896	0.559489	0.808853	SMG1i	ENSMUSG00000028522.17	Mier1	protein_coding	protein_coding	Mier1-205	1	FALSE	TRUE	TRUE
9948	ENSMUST00000030247.11	352.409	-0.535685	0.251982	0.00921384	0.0485417	SMG1i	ENSMUSG00000028522.17	Mier1	protein_coding	protein_coding	Mier1-201	1	FALSE	TRUE	TRUE
9949	ENSMUST00000097945.10	25.789	8.40684	3.13089	4.37e-06	7.08e-05	SMG1i	ENSMUSG00000028522.17	Mier1	protein_coding	protein_coding	Mier1-202	1	TRUE	TRUE	FALSE
9950	ENSMUST00000106857.8	4235.96	0.096954	0.0713113	0.166369	0.418111	SMG1i	ENSMUSG00000028522.17	Mier1	protein_coding	protein_coding	Mier1-204	1	FALSE	TRUE	FALSE
9951	ENSMUST00000151588.8	24.2019	-0.012858	0.342262	0.926928	0.975451	SMG1i	ENSMUSG00000028522.17	Mier1	protein_coding	retained_intron	Mier1-215	1	FALSE	FALSE	FALSE
9952	ENSMUST00000106855.2	25.0999	0.112303	0.356601	0.476255	0.753224	SMG1i	ENSMUSG00000028522.17	Mier1	protein_coding	protein_coding	Mier1-203	1	FALSE	TRUE	FALSE
9953	ENSMUST00000128536.2	71.2845	0.00353776	0.291406	0.987745	0.99612	SMG1i	ENSMUSG00000028522.17	Mier1	protein_coding	protein_coding_CDS_not_defined	Mier1-207	1	FALSE	FALSE	FALSE
9954	ENSMUST00000150285.8	950.418	0.270477	0.132539	0.0288767	0.11885	SMG1i	ENSMUSG00000028521.18	Slc35d1	protein_coding	protein_coding	Slc35d1-203	1	FALSE	TRUE	TRUE
9955	ENSMUST00000036195.13	1391.06	0.0083291	0.110805	0.935228	0.978057	SMG1i	ENSMUSG00000028521.18	Slc35d1	protein_coding	protein_coding	Slc35d1-201	1	TRUE	FALSE	FALSE
9956	ENSMUST00000183432.6	19.4213	0.0761075	0.359141	0.573229	0.81735	SMG1i	ENSMUSG00000028521.18	Slc35d1	protein_coding	nonsense_mediated_decay	Slc35d1-205	5	FALSE	FALSE	FALSE
9957	ENSMUST00000204816.2	14.1994	-0.120765	0.369269	0.40881	0.70242	SMG1i	ENSMUSG00000107726.2	Gm44037	lncRNA	lncRNA	Gm44037-201	NA	TRUE	TRUE	FALSE
9958	ENSMUST00000035780.4	586.24	-0.0700627	0.14633	0.605459	0.835979	SMG1i	ENSMUSG00000035069.4	Oma1	protein_coding	protein_coding	Oma1-201	1	TRUE	TRUE	TRUE
9959	ENSMUST00000121430.2	457.916	-0.491411	0.258116	0.0169688	0.0787006	SMG1i	ENSMUSG00000059195.11	Gm12715	processed_pseudogene	processed_pseudogene	Gm12715-201	NA	TRUE	TRUE	FALSE
9960	ENSMUST00000030243.8	43.4827	0.126016	0.322763	0.502345	0.77182	SMG1i	ENSMUSG00000028518.9	Prkaa2	protein_coding	protein_coding	Prkaa2-201	1	TRUE	TRUE	TRUE
9961	ENSMUST00000064139.8	2434.89	-0.0007786	0.0861403	0.990898	0.997277	SMG1i	ENSMUSG00000028517.9	Plpp3	protein_coding	protein_coding	Plpp3-201	1	TRUE	TRUE	TRUE
9962	ENSMUST00000119740.2	6.16477	-0.0442915	0.373655	0.567914	NA	SMG1i	ENSMUSG00000083780.10	Gm12728	processed_pseudogene	processed_pseudogene	Gm12728-201	NA	TRUE	TRUE	FALSE
9963	ENSMUST00000241076.1	32.6579	-0.127004	0.344881	0.46915	0.748845	SMG1i	ENSMUSG00000120027.1	Gm57071	lncRNA	lncRNA	Gm57071-201	NA	TRUE	TRUE	FALSE
9964	ENSMUST00000106798.7	13.0483	0.0172705	0.355026	0.893871	0.964457	SMG1i	ENSMUSG00000028514.17	Usp24	protein_coding	retained_intron	Usp24-202	1	FALSE	FALSE	FALSE
9965	ENSMUST00000094933.6	14302.3	0.912524	0.0888891	1.44e-25	2.85e-23	SMG1i	ENSMUSG00000028514.17	Usp24	protein_coding	protein_coding	Usp24-201	5	TRUE	TRUE	TRUE
9966	ENSMUST00000047973.4	1742.72	-1.15868	0.170696	1.03e-12	5.48e-11	SMG1i	ENSMUSG00000034926.4	Dhcr24	protein_coding	protein_coding	Dhcr24-201	1	TRUE	TRUE	TRUE
9967	ENSMUST00000106781.2	252.67	-0.439041	0.328596	0.0541169	0.191805	SMG1i	ENSMUSG00000043572.8	Pars2	protein_coding	protein_coding	Pars2-202	1	TRUE	TRUE	FALSE
9968	ENSMUST00000058905.8	199.7	-0.0877515	0.221538	0.624577	0.846187	SMG1i	ENSMUSG00000043572.8	Pars2	protein_coding	protein_coding	Pars2-201	1	FALSE	TRUE	TRUE
9969	ENSMUST00000026480.13	2079.4	-0.0963935	0.107137	0.345533	0.642623	SMG1i	ENSMUSG00000025413.14	Ttc4	protein_coding	protein_coding	Ttc4-201	1	TRUE	TRUE	TRUE
9970	ENSMUST00000127133.2	69.2747	-0.184411	0.303752	0.356376	0.652984	SMG1i	ENSMUSG00000025413.14	Ttc4	protein_coding	protein_coding_CDS_not_defined	Ttc4-203	2	FALSE	FALSE	FALSE
9971	ENSMUST00000030367.15	1796.87	-0.35627	0.122563	0.00205018	0.0144374	SMG1i	ENSMUSG00000061887.15	Ssbp3	protein_coding	protein_coding	Ssbp3-201	1	TRUE	TRUE	TRUE
9972	ENSMUST00000072753.13	1142.43	-0.394271	0.146043	0.0033491	0.0215644	SMG1i	ENSMUSG00000061887.15	Ssbp3	protein_coding	protein_coding	Ssbp3-202	1	FALSE	TRUE	FALSE
9973	ENSMUST00000137786.2	13.6339	-0.0697049	0.360882	0.587055	0.825572	SMG1i	ENSMUSG00000061887.15	Ssbp3	protein_coding	protein_coding_CDS_not_defined	Ssbp3-210	3	FALSE	FALSE	FALSE
9974	ENSMUST00000133827.8	30.8161	-0.0093767	0.360533	0.914339	0.971299	SMG1i	ENSMUSG00000061887.15	Ssbp3	protein_coding	protein_coding_CDS_not_defined	Ssbp3-208	2	FALSE	FALSE	FALSE
9975	ENSMUST00000136487.2	14.2268	-0.0297845	0.359341	0.7942	0.924642	SMG1i	ENSMUSG00000061887.15	Ssbp3	protein_coding	protein_coding_CDS_not_defined	Ssbp3-209	2	FALSE	FALSE	FALSE
9976	ENSMUST00000030365.6	3316.03	-0.315047	0.0705377	4.92e-06	7.86e-05	SMG1i	ENSMUSG00000028622.12	Mrpl37	protein_coding	protein_coding	Mrpl37-201	1	TRUE	TRUE	TRUE
9977	ENSMUST00000141150.2	295.917	-0.0418414	0.200441	0.803442	0.928056	SMG1i	ENSMUSG00000028622.12	Mrpl37	protein_coding	retained_intron	Mrpl37-205	1	FALSE	FALSE	FALSE
9978	ENSMUST00000138788.2	80.1637	0.108625	0.287224	0.575292	0.818535	SMG1i	ENSMUSG00000028622.12	Mrpl37	protein_coding	retained_intron	Mrpl37-204	5	FALSE	FALSE	FALSE
9979	ENSMUST00000156406.8	50.984	-0.168644	0.331943	0.379826	0.675226	SMG1i	ENSMUSG00000028621.18	Cyb5rl	protein_coding	retained_intron	Cyb5rl-211	1	FALSE	FALSE	FALSE
9980	ENSMUST00000106758.8	253.327	0.49186	0.357344	0.0408821	0.15538	SMG1i	ENSMUSG00000028621.18	Cyb5rl	protein_coding	protein_coding	Cyb5rl-203	5	TRUE	TRUE	TRUE
9981	ENSMUST00000106760.8	15.2165	0.065119	0.381715	0.226772	0.506514	SMG1i	ENSMUSG00000028621.18	Cyb5rl	protein_coding	protein_coding	Cyb5rl-204	3	FALSE	TRUE	FALSE
9982	ENSMUST00000149453.8	33.3092	0.0669191	0.36435	0.555366	0.805963	SMG1i	ENSMUSG00000028621.18	Cyb5rl	protein_coding	nonsense_mediated_decay	Cyb5rl-209	1	FALSE	FALSE	FALSE
9983	ENSMUST00000030364.13	61.0629	-0.168091	0.410459	0.113679	0.325512	SMG1i	ENSMUSG00000028621.18	Cyb5rl	protein_coding	protein_coding	Cyb5rl-201	1	FALSE	TRUE	FALSE
9984	ENSMUST00000126207.2	81.4215	1.32242	0.466641	0.00029488	0.0028269	SMG1i	ENSMUSG00000028621.18	Cyb5rl	protein_coding	nonsense_mediated_decay	Cyb5rl-205	1	FALSE	FALSE	FALSE
9985	ENSMUST00000106756.9	82.6586	0.0897976	0.347283	0.556011	0.806421	SMG1i	ENSMUSG00000028621.18	Cyb5rl	protein_coding	protein_coding	Cyb5rl-202	1	FALSE	TRUE	FALSE
9986	ENSMUST00000057043.10	688.417	0.192847	0.13341	0.121862	0.341119	SMG1i	ENSMUSG00000028619.16	Tceanc2	protein_coding	protein_coding	Tceanc2-202	1	TRUE	TRUE	TRUE
9987	ENSMUST00000127720.8	239.476	0.10128	0.231693	0.582763	0.822932	SMG1i	ENSMUSG00000028619.16	Tceanc2	protein_coding	nonsense_mediated_decay	Tceanc2-204	5	FALSE	FALSE	FALSE
9988	ENSMUST00000030362.12	60.4177	-0.0346907	0.329691	0.826505	0.9368	SMG1i	ENSMUSG00000028619.16	Tceanc2	protein_coding	protein_coding	Tceanc2-201	3	FALSE	TRUE	TRUE
9989	ENSMUST00000058585.14	177.556	0.0456043	0.223336	0.802444	0.927659	SMG1i	ENSMUSG00000028619.16	Tceanc2	protein_coding	protein_coding	Tceanc2-203	5	FALSE	TRUE	TRUE
9990	ENSMUST00000147375.2	8.63896	3.78e-06	0.36412	0.996408	NA	SMG1i	ENSMUSG00000028619.16	Tceanc2	protein_coding	protein_coding_CDS_not_defined	Tceanc2-209	1	FALSE	FALSE	FALSE
9991	ENSMUST00000030361.11	4275.71	-0.178314	0.163314	0.219868	0.49726	SMG1i	ENSMUSG00000028618.12	Tmem59	protein_coding	protein_coding	Tmem59-201	1	TRUE	TRUE	TRUE
9992	ENSMUST00000141013.8	519.3	-0.793713	0.486112	0.00815191	0.0441388	SMG1i	ENSMUSG00000028618.12	Tmem59	protein_coding	retained_intron	Tmem59-205	2	FALSE	FALSE	FALSE
9993	ENSMUST00000127652.2	4003.28	-0.376725	0.0752422	2.78e-07	5.96e-06	SMG1i	ENSMUSG00000028618.12	Tmem59	protein_coding	protein_coding_CDS_not_defined	Tmem59-203	5	FALSE	FALSE	FALSE
9994	ENSMUST00000030360.11	3023.36	-0.211896	0.116165	0.0539227	0.191282	SMG1i	ENSMUSG00000028617.11	Lrrc42	protein_coding	protein_coding	Lrrc42-201	1	TRUE	TRUE	TRUE
9995	ENSMUST00000106749.8	560.327	-0.246461	0.182276	0.121779	0.341018	SMG1i	ENSMUSG00000063172.14	Ift25	protein_coding	protein_coding	Ift25-202	1	FALSE	TRUE	TRUE
9996	ENSMUST00000046558.8	483.701	-0.165051	0.157244	0.245937	0.532974	SMG1i	ENSMUSG00000063172.14	Ift25	protein_coding	protein_coding	Ift25-201	1	TRUE	TRUE	TRUE
9997	ENSMUST00000075693.12	1153.55	-0.0605834	0.111348	0.571503	0.816302	SMG1i	ENSMUSG00000057375.14	Yipf1	protein_coding	protein_coding	Yipf1-201	1	TRUE	TRUE	TRUE
9998	ENSMUST00000139527.8	26.2466	-0.0779279	0.347301	0.610258	0.838473	SMG1i	ENSMUSG00000057375.14	Yipf1	protein_coding	protein_coding	Yipf1-207	5	FALSE	FALSE	FALSE
9999	ENSMUST00000137391.8	20.3562	-0.0501916	0.341184	0.743384	0.903128	SMG1i	ENSMUSG00000057375.14	Yipf1	protein_coding	protein_coding_CDS_not_defined	Yipf1-206	2	FALSE	FALSE	FALSE
10000	ENSMUST00000143106.2	17.9845	-0.0418954	0.352696	0.749	0.905534	SMG1i	ENSMUSG00000057375.14	Yipf1	protein_coding	protein_coding_CDS_not_defined	Yipf1-209	3	FALSE	FALSE	FALSE
10001	ENSMUST00000139560.8	6341.76	0.120394	0.0606526	0.0442893	0.16525	SMG1i	ENSMUSG00000028614.15	Ndc1	protein_coding	protein_coding	Ndc1-204	1	TRUE	TRUE	TRUE
10002	ENSMUST00000030357.15	646.704	-0.0358403	0.377535	0.410304	0.703708	SMG1i	ENSMUSG00000028614.15	Ndc1	protein_coding	nonsense_mediated_decay	Ndc1-201	5	FALSE	FALSE	FALSE
10003	ENSMUST00000046005.9	89.4555	0.0778905	0.382955	0.21537	0.490948	SMG1i	ENSMUSG00000034762.10	Glis1	protein_coding	protein_coding	Glis1-201	1	TRUE	TRUE	TRUE
10004	ENSMUST00000106731.4	1890.05	-0.0611098	0.0888815	0.482437	0.757818	SMG1i	ENSMUSG00000028613.16	Lrp8	protein_coding	protein_coding	Lrp8-202	1	FALSE	TRUE	FALSE
10005	ENSMUST00000030356.10	252.579	0.00359783	0.376194	0.922431	0.974237	SMG1i	ENSMUSG00000028613.16	Lrp8	protein_coding	protein_coding	Lrp8-201	5	FALSE	TRUE	FALSE
10006	ENSMUST00000106732.10	462.37	-0.198407	0.210545	0.25924	0.548901	SMG1i	ENSMUSG00000028613.16	Lrp8	protein_coding	protein_coding	Lrp8-203	1	FALSE	FALSE	FALSE
10007	ENSMUST00000238207.2	50.3078	0.0251962	0.306479	0.891277	0.963203	SMG1i	ENSMUSG00000028613.16	Lrp8	protein_coding	retained_intron	Lrp8-213	NA	FALSE	FALSE	FALSE
10008	ENSMUST00000238570.2	830.113	-0.113422	0.154697	0.421155	0.712533	SMG1i	ENSMUSG00000028613.16	Lrp8	protein_coding	protein_coding_CDS_not_defined	Lrp8-219	NA	FALSE	FALSE	FALSE
10009	ENSMUST00000135591.2	25.4063	0.116252	0.395526	0.131191	0.358573	SMG1i	ENSMUSG00000028613.16	Lrp8	protein_coding	retained_intron	Lrp8-208	5	FALSE	FALSE	FALSE
10010	ENSMUST00000238304.2	13.4406	0.0218761	0.351116	0.871896	0.954846	SMG1i	ENSMUSG00000028613.16	Lrp8	protein_coding	retained_intron	Lrp8-215	NA	FALSE	FALSE	FALSE
10011	ENSMUST00000030348.6	3643.12	-0.341514	0.0889126	6.54e-05	0.00076948	SMG1i	ENSMUSG00000028609.7	Magoh	protein_coding	protein_coding	Magoh-201	1	TRUE	TRUE	TRUE
10012	ENSMUST00000135454.8	42.0323	0.131485	0.357064	0.419888	0.711456	SMG1i	ENSMUSG00000028608.16	Czib	protein_coding	protein_coding	Czib-212	1	FALSE	TRUE	TRUE
10013	ENSMUST00000106726.10	111.013	0.00893831	0.25074	0.964271	0.988596	SMG1i	ENSMUSG00000028608.16	Czib	protein_coding	protein_coding	Czib-203	5	FALSE	TRUE	FALSE
10014	ENSMUST00000030347.12	101.137	0.160318	0.329166	0.398309	0.693479	SMG1i	ENSMUSG00000028608.16	Czib	protein_coding	protein_coding_CDS_not_defined	Czib-202	5	FALSE	FALSE	FALSE
10015	ENSMUST00000106727.10	63.9516	-0.115161	0.357885	0.441354	0.728843	SMG1i	ENSMUSG00000028608.16	Czib	protein_coding	protein_coding	Czib-204	1	FALSE	TRUE	FALSE
10016	ENSMUST00000119394.8	17.6127	-0.0624563	0.380008	0.287796	0.581674	SMG1i	ENSMUSG00000028608.16	Czib	protein_coding	protein_coding	Czib-205	3	FALSE	TRUE	FALSE
10017	ENSMUST00000120473.8	51.7203	-0.115462	0.325889	0.523606	0.78603	SMG1i	ENSMUSG00000028608.16	Czib	protein_coding	protein_coding	Czib-206	2	FALSE	TRUE	FALSE
10018	ENSMUST00000132417.8	420.067	-0.496371	0.188914	0.00294493	0.0194129	SMG1i	ENSMUSG00000028608.16	Czib	protein_coding	nonsense_mediated_decay	Czib-210	1	FALSE	FALSE	FALSE
10019	ENSMUST00000125107.8	475.166	0.184054	0.225282	0.31407	0.610575	SMG1i	ENSMUSG00000028608.16	Czib	protein_coding	protein_coding	Czib-207	1	TRUE	TRUE	FALSE
10020	ENSMUST00000030346.13	25.6599	-0.0145386	0.378446	0.555942	0.806373	SMG1i	ENSMUSG00000028608.16	Czib	protein_coding	protein_coding_CDS_not_defined	Czib-201	5	FALSE	FALSE	FALSE
10021	ENSMUST00000127715.8	19.8333	-0.0884808	0.38287	0.27243	0.563718	SMG1i	ENSMUSG00000028608.16	Czib	protein_coding	protein_coding_CDS_not_defined	Czib-208	3	FALSE	FALSE	FALSE
10022	ENSMUST00000134254.2	10.8585	-0.0121173	0.357438	0.916004	0.971639	SMG1i	ENSMUSG00000028608.16	Czib	protein_coding	protein_coding	Czib-211	3	FALSE	FALSE	FALSE
10023	ENSMUST00000030345.15	1414.99	-0.334423	0.161908	0.0219286	0.0960501	SMG1i	ENSMUSG00000028607.17	Cpt2	protein_coding	protein_coding	Cpt2-201	1	TRUE	TRUE	TRUE
10024	ENSMUST00000175651.2	32.5859	0.0661482	0.385814	0.00268247	0.0179133	SMG1i	ENSMUSG00000028607.17	Cpt2	protein_coding	retained_intron	Cpt2-206	2	FALSE	FALSE	FALSE
10025	ENSMUST00000030340.15	1994.6	0.0944174	0.0875183	0.269893	0.561303	SMG1i	ENSMUSG00000028603.16	Scp2	protein_coding	protein_coding	Scp2-201	1	TRUE	TRUE	TRUE
10026	ENSMUST00000145721.2	469.615	-0.180666	0.228925	0.324453	0.620673	SMG1i	ENSMUSG00000028603.16	Scp2	protein_coding	protein_coding_CDS_not_defined	Scp2-208	2	FALSE	FALSE	FALSE
10027	ENSMUST00000122878.8	104.223	-0.447463	0.400114	0.064466	0.218569	SMG1i	ENSMUSG00000028603.16	Scp2	protein_coding	protein_coding_CDS_not_defined	Scp2-203	3	FALSE	FALSE	FALSE
10028	ENSMUST00000106701.2	1382.5	-0.266495	0.107595	0.00947384	0.0496215	SMG1i	ENSMUSG00000028603.16	Scp2	protein_coding	protein_coding	Scp2-202	1	FALSE	TRUE	FALSE
10029	ENSMUST00000052999.13	849.281	0.149886	0.165591	0.312765	0.609204	SMG1i	ENSMUSG00000028601.19	Echdc2	protein_coding	protein_coding	Echdc2-201	1	TRUE	TRUE	TRUE
10030	ENSMUST00000130942.8	241.017	-0.528843	0.280784	0.0157926	0.0742797	SMG1i	ENSMUSG00000028601.19	Echdc2	protein_coding	nonsense_mediated_decay	Echdc2-209	5	FALSE	FALSE	FALSE
10031	ENSMUST00000125647.8	385.251	0.102459	0.306837	0.577033	0.81943	SMG1i	ENSMUSG00000028601.19	Echdc2	protein_coding	nonsense_mediated_decay	Echdc2-206	2	FALSE	FALSE	FALSE
10032	ENSMUST00000116307.8	19.9545	0.0411377	0.368478	0.641212	0.854823	SMG1i	ENSMUSG00000028601.19	Echdc2	protein_coding	protein_coding	Echdc2-203	5	FALSE	TRUE	FALSE
10033	ENSMUST00000138701.8	12.2265	0.0601273	0.356805	0.657607	0.863276	SMG1i	ENSMUSG00000028601.19	Echdc2	protein_coding	retained_intron	Echdc2-212	2	FALSE	FALSE	FALSE
10034	ENSMUST00000133049.9	69.7796	0.274229	0.376513	0.186463	0.449627	SMG1i	ENSMUSG00000028601.19	Echdc2	protein_coding	protein_coding_CDS_not_defined	Echdc2-210	5	FALSE	FALSE	FALSE
10035	ENSMUST00000150487.2	18.817	0.0789008	0.375627	0.401922	0.696567	SMG1i	ENSMUSG00000028601.19	Echdc2	protein_coding	retained_intron	Echdc2-213	5	FALSE	FALSE	FALSE
10036	ENSMUST00000106691.3	45.5202	0.0921805	0.325951	0.603916	0.835217	SMG1i	ENSMUSG00000028601.19	Echdc2	protein_coding	protein_coding	Echdc2-202	5	FALSE	FALSE	FALSE
10037	ENSMUST00000043616.7	4982.97	-0.0439364	0.119561	0.697793	0.883177	SMG1i	ENSMUSG00000034636.10	Zyg11b	protein_coding	protein_coding	Zyg11b-201	1	TRUE	TRUE	TRUE
10038	ENSMUST00000131656.2	543.245	-0.0980487	0.151281	0.479342	0.755545	SMG1i	ENSMUSG00000048351.15	Coa7	protein_coding	protein_coding	Coa7-202	1	TRUE	TRUE	TRUE
10039	ENSMUST00000134394.8	10.172	0.00208714	0.377101	0.923223	NA	SMG1i	ENSMUSG00000048351.15	Coa7	protein_coding	protein_coding_CDS_not_defined	Coa7-203	1	FALSE	FALSE	FALSE
10040	ENSMUST00000073764.13	154.694	-0.151001	0.283665	0.439492	0.727098	SMG1i	ENSMUSG00000048351.15	Coa7	protein_coding	protein_coding_CDS_not_defined	Coa7-201	3	FALSE	FALSE	FALSE
10041	ENSMUST00000147054.2	24.1438	-0.0067353	0.37758	0.82269	0.935626	SMG1i	ENSMUSG00000048351.15	Coa7	protein_coding	protein_coding_CDS_not_defined	Coa7-205	3	FALSE	FALSE	FALSE
10042	ENSMUST00000043368.12	564.042	-0.164737	0.194802	0.322367	0.6189	SMG1i	ENSMUSG00000034610.15	Tut4	protein_coding	protein_coding	Tut4-201	5	FALSE	TRUE	FALSE
10043	ENSMUST00000097925.9	220.974	0.121547	0.321762	0.503485	0.772652	SMG1i	ENSMUSG00000034610.15	Tut4	protein_coding	protein_coding	Tut4-202	5	TRUE	TRUE	TRUE
10044	ENSMUST00000132951.2	37.9549	-0.0045703	0.314509	0.975379	0.992169	SMG1i	ENSMUSG00000063800.6	Prpf38a	protein_coding	protein_coding_CDS_not_defined	Prpf38a-203	1	FALSE	FALSE	FALSE
10045	ENSMUST00000079213.6	2762.16	-0.169919	0.118988	0.131527	0.359164	SMG1i	ENSMUSG00000063800.6	Prpf38a	protein_coding	protein_coding	Prpf38a-201	1	TRUE	TRUE	TRUE
10046	ENSMUST00000125106.2	23.9247	-0.0379854	0.334388	0.811501	0.931196	SMG1i	ENSMUSG00000063800.6	Prpf38a	protein_coding	protein_coding_CDS_not_defined	Prpf38a-202	2	FALSE	FALSE	FALSE
10047	ENSMUST00000130162.2	31.2978	0.0526867	0.364299	0.620375	0.843938	SMG1i	ENSMUSG00000028587.19	Orc1	protein_coding	protein_coding_CDS_not_defined	Orc1-203	2	FALSE	FALSE	FALSE
10048	ENSMUST00000102744.4	983.607	-0.147728	0.114027	0.175378	0.432742	SMG1i	ENSMUSG00000028587.19	Orc1	protein_coding	protein_coding	Orc1-201	1	TRUE	TRUE	TRUE
10049	ENSMUST00000126668.2	39.965	-0.0312926	0.331127	0.841832	0.943096	SMG1i	ENSMUSG00000084968.2	Gm12743	lncRNA	lncRNA	Gm12743-201	1	TRUE	TRUE	FALSE
10050	ENSMUST00000030320.13	4153.53	0.276506	0.120908	0.0151363	0.0718649	SMG1i	ENSMUSG00000028582.15	Cc2d1b	protein_coding	protein_coding	Cc2d1b-201	1	TRUE	TRUE	TRUE
10051	ENSMUST00000139962.8	30.7734	1.93436	0.742328	0.00039956	0.00365701	SMG1i	ENSMUSG00000028582.15	Cc2d1b	protein_coding	nonsense_mediated_decay	Cc2d1b-205	3	FALSE	FALSE	FALSE
10052	ENSMUST00000134844.2	120.243	0.178779	0.368013	0.298262	0.593601	SMG1i	ENSMUSG00000028582.15	Cc2d1b	protein_coding	protein_coding	Cc2d1b-204	1	FALSE	FALSE	FALSE
10053	ENSMUST00000150199.2	20.4868	0.0452489	0.342186	0.768549	0.913849	SMG1i	ENSMUSG00000028582.15	Cc2d1b	protein_coding	retained_intron	Cc2d1b-207	5	FALSE	FALSE	FALSE
10054	ENSMUST00000106665.8	291.103	0.108104	0.250111	0.567756	0.814286	SMG1i	ENSMUSG00000028582.15	Cc2d1b	protein_coding	retained_intron	Cc2d1b-202	1	FALSE	FALSE	FALSE
10055	ENSMUST00000126156.2	21.1814	-0.0545586	0.338848	0.728118	0.89687	SMG1i	ENSMUSG00000028582.15	Cc2d1b	protein_coding	retained_intron	Cc2d1b-203	3	FALSE	FALSE	FALSE
10056	ENSMUST00000143336.2	66.4802	0.138474	0.320264	0.465065	0.745953	SMG1i	ENSMUSG00000028582.15	Cc2d1b	protein_coding	retained_intron	Cc2d1b-206	3	FALSE	FALSE	FALSE
10057	ENSMUST00000170933.2	47.166	0.161924	0.341912	0.386214	0.681655	SMG1i	ENSMUSG00000091985.2	Gm17354	lncRNA	lncRNA	Gm17354-201	5	TRUE	TRUE	FALSE
10058	ENSMUST00000106658.8	76.109	0.002492	0.37891	0.901677	0.967081	SMG1i	ENSMUSG00000034557.15	Zfyve9	protein_coding	protein_coding	Zfyve9-203	5	FALSE	TRUE	FALSE
10059	ENSMUST00000106657.8	2243.09	-0.289506	0.107202	0.00451447	0.0275178	SMG1i	ENSMUSG00000034557.15	Zfyve9	protein_coding	protein_coding	Zfyve9-202	5	TRUE	TRUE	TRUE
10060	ENSMUST00000042185.8	341.007	-0.188078	0.196612	0.26287	0.553054	SMG1i	ENSMUSG00000034557.15	Zfyve9	protein_coding	protein_coding	Zfyve9-201	1	FALSE	TRUE	FALSE
10061	ENSMUST00000102742.11	2841	-0.230707	0.0947387	0.01183	0.0591989	SMG1i	ENSMUSG00000028568.17	Btf3l4	protein_coding	protein_coding	Btf3l4-204	1	TRUE	TRUE	TRUE
10062	ENSMUST00000102741.8	440.116	-0.212854	0.217818	0.234056	0.517147	SMG1i	ENSMUSG00000028568.17	Btf3l4	protein_coding	protein_coding	Btf3l4-203	1	FALSE	TRUE	TRUE
10063	ENSMUST00000102740.8	539.879	-0.774807	0.156717	1.41e-07	3.22e-06	SMG1i	ENSMUSG00000028568.17	Btf3l4	protein_coding	protein_coding	Btf3l4-202	5	FALSE	TRUE	TRUE
10064	ENSMUST00000102739.2	35.0104	0.159977	0.361805	0.357517	0.654332	SMG1i	ENSMUSG00000028568.17	Btf3l4	protein_coding	protein_coding	Btf3l4-201	3	FALSE	TRUE	TRUE
10065	ENSMUST00000125707.2	20.0851	-0.25699	0.435568	0.149135	0.390111	SMG1i	ENSMUSG00000028568.17	Btf3l4	protein_coding	protein_coding_CDS_not_defined	Btf3l4-205	3	FALSE	FALSE	FALSE
10066	ENSMUST00000030296.9	3110.25	-0.28524	0.071269	4.45e-05	0.00055273	SMG1i	ENSMUSG00000028567.9	Txndc12	protein_coding	protein_coding	Txndc12-201	1	TRUE	TRUE	TRUE
10067	ENSMUST00000147581.2	16.6182	0.0320922	0.345397	0.829373	0.937952	SMG1i	ENSMUSG00000028567.9	Txndc12	protein_coding	protein_coding_CDS_not_defined	Txndc12-202	2	FALSE	FALSE	FALSE
10068	ENSMUST00000102738.4	2267.61	-0.598756	0.112376	2.72e-08	7.1e-07	SMG1i	ENSMUSG00000073775.5	Kti12	protein_coding	protein_coding	Kti12-201	NA	TRUE	TRUE	TRUE
10069	ENSMUST00000106650.9	18.3315	0.0272289	0.339884	0.862358	0.951151	SMG1i	ENSMUSG00000003411.11	Rab3b	protein_coding	protein_coding	Rab3b-202	1	FALSE	TRUE	TRUE
10070	ENSMUST00000003502.4	48.4667	0.0270872	0.315856	0.878207	0.957318	SMG1i	ENSMUSG00000003411.11	Rab3b	protein_coding	protein_coding	Rab3b-201	1	FALSE	TRUE	TRUE
10071	ENSMUST00000065977.11	5394.6	-0.310918	0.102722	0.0016163	0.0118543	SMG1i	ENSMUSG00000053510.13	Nrdc	protein_coding	protein_coding	Nrdc-201	1	FALSE	TRUE	FALSE
10072	ENSMUST00000102736.9	27.8506	0.0418411	0.374398	0.507761	0.775717	SMG1i	ENSMUSG00000053510.13	Nrdc	protein_coding	protein_coding	Nrdc-202	1	FALSE	TRUE	FALSE
10073	ENSMUST00000106644.9	6411.54	0.0265766	0.055739	0.637672	0.853588	SMG1i	ENSMUSG00000053510.13	Nrdc	protein_coding	protein_coding	Nrdc-203	5	TRUE	TRUE	TRUE
10074	ENSMUST00000125645.2	316.795	0.377131	0.267636	0.0673721	0.225856	SMG1i	ENSMUSG00000053510.13	Nrdc	protein_coding	protein_coding	Nrdc-205	1	FALSE	FALSE	FALSE
10075	ENSMUST00000155228.2	11.7466	-0.0812324	0.368062	0.500256	0.770319	SMG1i	ENSMUSG00000053510.13	Nrdc	protein_coding	retained_intron	Nrdc-212	2	FALSE	FALSE	FALSE
10076	ENSMUST00000143604.2	34.0175	0.0953019	0.339348	0.571853	0.816421	SMG1i	ENSMUSG00000053510.13	Nrdc	protein_coding	retained_intron	Nrdc-207	2	FALSE	FALSE	FALSE
10077	ENSMUST00000150784.8	331.769	0.103884	0.259663	0.590116	0.827129	SMG1i	ENSMUSG00000053510.13	Nrdc	protein_coding	protein_coding_CDS_not_defined	Nrdc-210	1	FALSE	FALSE	FALSE
10078	ENSMUST00000143015.2	26.1393	0.0341037	0.330938	0.837482	0.941264	SMG1i	ENSMUSG00000053510.13	Nrdc	protein_coding	retained_intron	Nrdc-206	2	FALSE	FALSE	FALSE
10079	ENSMUST00000125063.2	25.3069	-0.159955	0.37275	0.329395	0.625433	SMG1i	ENSMUSG00000053510.13	Nrdc	protein_coding	retained_intron	Nrdc-204	5	FALSE	FALSE	FALSE
10080	ENSMUST00000084366.13	167.602	-0.10437	0.241563	0.575864	0.818956	SMG1i	ENSMUSG00000028559.18	Osbpl9	protein_coding	protein_coding	Osbpl9-202	1	FALSE	TRUE	FALSE
10081	ENSMUST00000194478.6	105.795	0.251021	0.429104	0.136517	0.368063	SMG1i	ENSMUSG00000028559.18	Osbpl9	protein_coding	protein_coding	Osbpl9-219	5	TRUE	TRUE	FALSE
10082	ENSMUST00000160271.8	3637.78	-0.150011	0.0952133	0.0992837	0.297067	SMG1i	ENSMUSG00000028559.18	Osbpl9	protein_coding	protein_coding	Osbpl9-213	1	FALSE	TRUE	FALSE
10083	ENSMUST00000160774.8	91.9727	-0.0920601	0.38933	0.0705699	0.233451	SMG1i	ENSMUSG00000028559.18	Osbpl9	protein_coding	protein_coding	Osbpl9-214	5	FALSE	TRUE	FALSE
10084	ENSMUST00000159545.8	214.779	0.91945	0.33446	0.00065437	0.00557065	SMG1i	ENSMUSG00000028559.18	Osbpl9	protein_coding	nonsense_mediated_decay	Osbpl9-211	5	FALSE	FALSE	FALSE
10085	ENSMUST00000030288.14	1750.51	-0.0270194	0.104974	0.789735	0.922589	SMG1i	ENSMUSG00000028559.18	Osbpl9	protein_coding	protein_coding	Osbpl9-201	1	FALSE	TRUE	FALSE
10086	ENSMUST00000162787.9	48.1547	0.122492	0.356017	0.441848	0.72899	SMG1i	ENSMUSG00000028559.18	Osbpl9	protein_coding	protein_coding	Osbpl9-218	1	FALSE	TRUE	TRUE
10087	ENSMUST00000155434.2	17.5636	-0.041919	0.34992	0.763871	0.911618	SMG1i	ENSMUSG00000028559.18	Osbpl9	protein_coding	protein_coding_CDS_not_defined	Osbpl9-209	3	FALSE	FALSE	FALSE
10088	ENSMUST00000139412.2	25.1202	-0.0406592	0.338336	0.792072	0.923763	SMG1i	ENSMUSG00000028559.18	Osbpl9	protein_coding	protein_coding_CDS_not_defined	Osbpl9-205	2	FALSE	FALSE	FALSE
10089	ENSMUST00000126288.8	15.1593	0.151066	0.382372	0.31303	0.609351	SMG1i	ENSMUSG00000028559.18	Osbpl9	protein_coding	protein_coding_CDS_not_defined	Osbpl9-203	5	FALSE	FALSE	FALSE
10090	ENSMUST00000147457.2	8.21496	0.186545	0.445072	0.0137086	NA	SMG1i	ENSMUSG00000028559.18	Osbpl9	protein_coding	protein_coding_CDS_not_defined	Osbpl9-206	2	FALSE	FALSE	FALSE
10091	ENSMUST00000102729.10	5423.76	-0.240322	0.0566005	1.79e-05	0.00024793	SMG1i	ENSMUSG00000028552.14	Eps15	protein_coding	protein_coding	Eps15-202	1	FALSE	TRUE	TRUE
10092	ENSMUST00000176251.8	33.8421	0.0918225	0.38768	0.151747	0.394223	SMG1i	ENSMUSG00000028552.14	Eps15	protein_coding	nonsense_mediated_decay	Eps15-208	1	FALSE	FALSE	FALSE
10093	ENSMUST00000177089.8	12.8395	-0.0814508	0.380829	0.325764	0.622024	SMG1i	ENSMUSG00000028552.14	Eps15	protein_coding	protein_coding	Eps15-209	3	FALSE	FALSE	FALSE
10094	ENSMUST00000175776.8	503.063	-0.275886	0.180659	0.0823593	0.261016	SMG1i	ENSMUSG00000028552.14	Eps15	protein_coding	protein_coding	Eps15-207	5	TRUE	TRUE	FALSE
10095	ENSMUST00000030281.12	39.3161	0.00234132	0.379081	0.986411	0.995889	SMG1i	ENSMUSG00000028552.14	Eps15	protein_coding	protein_coding	Eps15-201	1	FALSE	TRUE	FALSE
10096	ENSMUST00000126015.3	37.2893	0.0305332	0.32091	0.86417	0.951883	SMG1i	ENSMUSG00000028552.14	Eps15	protein_coding	retained_intron	Eps15-203	1	FALSE	FALSE	FALSE
10097	ENSMUST00000177192.2	107.645	0.0310491	0.28169	0.871484	0.954653	SMG1i	ENSMUSG00000028552.14	Eps15	protein_coding	protein_coding	Eps15-211	3	FALSE	FALSE	FALSE
10098	ENSMUST00000247239.1	33.3941	0.234993	0.389333	0.219909	0.49726	SMG1i	ENSMUSG00000085873.3	Ttc39aos1	lncRNA	lncRNA	Ttc39aos1-203	NA	TRUE	TRUE	FALSE
10099	ENSMUST00000064129.14	59.7287	0.00277038	0.302939	0.994977	0.998477	SMG1i	ENSMUSG00000028555.16	Ttc39a	protein_coding	protein_coding	Ttc39a-201	1	FALSE	TRUE	FALSE
10100	ENSMUST00000030284.10	3739.45	-0.279462	0.0655387	1.44e-05	0.00020425	SMG1i	ENSMUSG00000028557.11	Rnf11	protein_coding	protein_coding	Rnf11-201	1	TRUE	TRUE	TRUE
10101	ENSMUST00000064167.8	3947.34	-0.307288	0.095934	0.00089503	0.00724056	SMG1i	ENSMUSG00000028557.11	Rnf11	protein_coding	protein_coding	Rnf11-202	1	FALSE	TRUE	TRUE
10102	ENSMUST00000156790.8	11.879	-0.126077	0.404993	0.0427617	0.160774	SMG1i	ENSMUSG00000059027.16	9630013D21Rik	lncRNA	lncRNA	9630013D21Rik-204	1	TRUE	FALSE	FALSE
10103	ENSMUST00000245096.1	61.0295	-0.0874211	0.308661	0.632191	0.850366	SMG1i	ENSMUSG00000059027.16	9630013D21Rik	lncRNA	lncRNA	9630013D21Rik-207	NA	FALSE	TRUE	FALSE
10104	ENSMUST00000063531.5	854.204	-0.318644	0.125777	0.00706261	0.0392836	SMG1i	ENSMUSG00000028551.15	Cdkn2c	protein_coding	protein_coding	Cdkn2c-201	1	FALSE	TRUE	TRUE
10105	ENSMUST00000097921.10	3622.88	-0.161072	0.0729014	0.0242462	0.10386	SMG1i	ENSMUSG00000028551.15	Cdkn2c	protein_coding	protein_coding	Cdkn2c-202	1	TRUE	TRUE	TRUE
10106	ENSMUST00000102724.5	5854.62	-0.174641	0.101367	0.0730595	0.239386	SMG1i	ENSMUSG00000010517.8	Faf1	protein_coding	protein_coding	Faf1-201	1	TRUE	TRUE	TRUE
10107	ENSMUST00000155204.2	611.569	-0.150481	0.186608	0.348767	0.645841	SMG1i	ENSMUSG00000010517.8	Faf1	protein_coding	protein_coding_CDS_not_defined	Faf1-203	2	FALSE	FALSE	FALSE
10108	ENSMUST00000061187.4	15.3583	0.0843056	0.367112	0.493248	0.765263	SMG1i	ENSMUSG00000047143.4	Dmrta2	protein_coding	protein_coding	Dmrta2-201	1	TRUE	TRUE	TRUE
10109	ENSMUST00000038868.14	1380.85	0.241576	0.129643	0.0465281	0.171432	SMG1i	ENSMUSG00000034401.17	Spata6	protein_coding	protein_coding	Spata6-201	1	TRUE	TRUE	TRUE
10110	ENSMUST00000070513.13	15.4963	0.0130572	0.378877	0.50142	0.771128	SMG1i	ENSMUSG00000034401.17	Spata6	protein_coding	protein_coding	Spata6-202	3	FALSE	FALSE	FALSE
10111	ENSMUST00000140366.8	31.5153	1.13335	0.879079	0.00756489	0.0415291	SMG1i	ENSMUSG00000034401.17	Spata6	protein_coding	protein_coding_CDS_not_defined	Spata6-210	5	FALSE	FALSE	FALSE
10112	ENSMUST00000156179.8	18.1688	0.0997769	0.361811	0.489067	0.762345	SMG1i	ENSMUSG00000034401.17	Spata6	protein_coding	protein_coding_CDS_not_defined	Spata6-214	5	FALSE	FALSE	FALSE
10113	ENSMUST00000084354.4	125.017	0.581187	0.776156	0.0229771	0.0995975	SMG1i	ENSMUSG00000034401.17	Spata6	protein_coding	protein_coding	Spata6-203	5	FALSE	TRUE	FALSE
10114	ENSMUST00000143879.8	44.8327	0.0488716	0.382197	0.223431	0.501987	SMG1i	ENSMUSG00000034401.17	Spata6	protein_coding	protein_coding_CDS_not_defined	Spata6-211	1	FALSE	FALSE	FALSE
10115	ENSMUST00000120017.2	191.577	-0.189923	0.281245	0.336573	0.632773	SMG1i	ENSMUSG00000100514.2	Gm12960	processed_pseudogene	processed_pseudogene	Gm12960-201	NA	TRUE	TRUE	FALSE
10116	ENSMUST00000118069.2	136.234	0.293895	0.295552	0.162012	0.411452	SMG1i	ENSMUSG00000083011.2	Gm12816	processed_pseudogene	processed_pseudogene	Gm12816-201	NA	TRUE	TRUE	FALSE
10117	ENSMUST00000094894.4	103.472	0.25944	0.354181	0.212186	0.486198	SMG1i	ENSMUSG00000070867.5	Trabd2b	protein_coding	protein_coding	Trabd2b-201	5	TRUE	TRUE	TRUE
10118	ENSMUST00000068654.5	117.517	-0.101501	0.304727	0.584105	0.823944	SMG1i	ENSMUSG00000055210.5	Foxd2	protein_coding	protein_coding	Foxd2-201	NA	TRUE	TRUE	TRUE
10119	ENSMUST00000242007.1	245.453	0.338433	0.262776	0.0949115	0.288038	SMG1i	ENSMUSG00000085399.9	Foxd2os	lncRNA	lncRNA	Foxd2os-203	NA	FALSE	FALSE	FALSE
10120	ENSMUST00000123272.2	438.846	0.417384	0.174554	0.00757197	0.0415548	SMG1i	ENSMUSG00000085399.9	Foxd2os	lncRNA	lncRNA	Foxd2os-201	1	TRUE	TRUE	FALSE
10121	ENSMUST00000144002.8	122.691	-0.0005486	0.242835	0.995899	0.99873	SMG1i	ENSMUSG00000085399.9	Foxd2os	lncRNA	lncRNA	Foxd2os-202	1	FALSE	TRUE	FALSE
10122	ENSMUST00000030491.9	3440.53	-0.469813	0.0935769	2.17e-07	4.77e-06	SMG1i	ENSMUSG00000028719.9	Cmpk1	protein_coding	protein_coding	Cmpk1-201	1	TRUE	TRUE	TRUE
10123	ENSMUST00000133066.2	90.2431	-0.552928	0.486451	0.0380829	0.14711	SMG1i	ENSMUSG00000028719.9	Cmpk1	protein_coding	nonsense_mediated_decay	Cmpk1-204	3	FALSE	FALSE	FALSE
10124	ENSMUST00000030490.13	3022.78	0.314906	0.0969575	0.00075338	0.00626554	SMG1i	ENSMUSG00000028718.17	Stil	protein_coding	protein_coding	Stil-201	1	TRUE	TRUE	TRUE
10125	ENSMUST00000141933.8	14.8793	0.111102	0.40147	0.00924986	0.0486917	SMG1i	ENSMUSG00000028718.17	Stil	protein_coding	nonsense_mediated_decay	Stil-204	1	FALSE	FALSE	FALSE
10126	ENSMUST00000147519.8	19.8284	0.0757275	0.357632	0.583677	0.823782	SMG1i	ENSMUSG00000028718.17	Stil	protein_coding	nonsense_mediated_decay	Stil-206	3	FALSE	FALSE	FALSE
10127	ENSMUST00000130401.2	19.1995	0.406903	0.629121	0.0431489	0.161852	SMG1i	ENSMUSG00000028718.17	Stil	protein_coding	protein_coding_CDS_not_defined	Stil-203	5	FALSE	FALSE	FALSE
10128	ENSMUST00000106525.9	1083.45	-0.486396	0.134469	0.00012511	0.00135567	SMG1i	ENSMUSG00000034210.15	Efcab14	protein_coding	protein_coding	Efcab14-204	1	FALSE	TRUE	TRUE
10129	ENSMUST00000136593.8	27.3335	-0.0358519	0.353869	0.769663	0.914442	SMG1i	ENSMUSG00000034210.15	Efcab14	protein_coding	protein_coding_CDS_not_defined	Efcab14-206	1	FALSE	FALSE	FALSE
10130	ENSMUST00000106522.9	10.1592	-0.0086174	0.378615	0.638054	NA	SMG1i	ENSMUSG00000034210.15	Efcab14	protein_coding	protein_coding	Efcab14-202	1	FALSE	TRUE	FALSE
10131	ENSMUST00000132306.2	27.5333	-0.613037	0.835056	0.0260204	0.109698	SMG1i	ENSMUSG00000034210.15	Efcab14	protein_coding	protein_coding_CDS_not_defined	Efcab14-205	1	FALSE	FALSE	FALSE
10132	ENSMUST00000074425.13	1983.34	-0.193617	0.0948345	0.0349876	0.137931	SMG1i	ENSMUSG00000034210.15	Efcab14	protein_coding	protein_coding	Efcab14-201	1	TRUE	TRUE	FALSE
10133	ENSMUST00000176047.8	394.399	-0.0433397	0.379964	0.272191	0.563516	SMG1i	ENSMUSG00000028710.19	Atpaf1	protein_coding	protein_coding	Atpaf1-203	1	TRUE	TRUE	TRUE
10134	ENSMUST00000239030.2	207.948	0.0524748	0.384106	0.00047946	0.00428131	SMG1i	ENSMUSG00000028710.19	Atpaf1	protein_coding	protein_coding	Atpaf1-207	NA	FALSE	TRUE	FALSE
10135	ENSMUST00000184179.8	229.831	0.027777	0.231677	0.881195	0.959068	SMG1i	ENSMUSG00000028710.19	Atpaf1	protein_coding	nonsense_mediated_decay	Atpaf1-206	1	FALSE	FALSE	FALSE
10136	ENSMUST00000176192.3	155.166	-0.275067	0.273015	0.174937	0.432032	SMG1i	ENSMUSG00000028710.19	Atpaf1	protein_coding	protein_coding	Atpaf1-204	5	FALSE	FALSE	FALSE
10137	ENSMUST00000137401.3	10.6835	0.227397	0.450021	0.0983917	0.295103	SMG1i	ENSMUSG00000028710.19	Atpaf1	protein_coding	nonsense_mediated_decay	Atpaf1-201	3	FALSE	FALSE	FALSE
10138	ENSMUST00000030477.4	467.107	0.276665	0.160378	0.0567807	0.198993	SMG1i	ENSMUSG00000028709.4	Mob3c	protein_coding	protein_coding	Mob3c-201	1	TRUE	TRUE	TRUE
10139	ENSMUST00000019677.12	1146.55	0.0763154	0.147427	0.573996	0.817744	SMG1i	ENSMUSG00000028708.17	Mknk1	protein_coding	protein_coding	Mknk1-201	1	FALSE	TRUE	TRUE
10140	ENSMUST00000144235.8	47.8817	-0.211679	0.376467	0.252435	0.540944	SMG1i	ENSMUSG00000028708.17	Mknk1	protein_coding	protein_coding_CDS_not_defined	Mknk1-207	5	FALSE	FALSE	FALSE
10141	ENSMUST00000153766.8	121.007	-0.68885	0.329999	0.00615574	0.0352709	SMG1i	ENSMUSG00000028708.17	Mknk1	protein_coding	protein_coding_CDS_not_defined	Mknk1-212	1	FALSE	FALSE	FALSE
10142	ENSMUST00000152888.8	98.1686	0.0487816	0.301957	0.790607	0.923048	SMG1i	ENSMUSG00000028708.17	Mknk1	protein_coding	protein_coding_CDS_not_defined	Mknk1-211	5	FALSE	FALSE	FALSE
10143	ENSMUST00000150201.8	13.9555	-0.0731952	0.372923	0.457948	0.740384	SMG1i	ENSMUSG00000028708.17	Mknk1	protein_coding	protein_coding_CDS_not_defined	Mknk1-209	5	FALSE	FALSE	FALSE
10144	ENSMUST00000135209.2	44.8167	0.0645534	0.309137	0.726921	0.89617	SMG1i	ENSMUSG00000028708.17	Mknk1	protein_coding	protein_coding_CDS_not_defined	Mknk1-204	3	FALSE	FALSE	FALSE
10145	ENSMUST00000124071.9	17.66	-0.0269275	0.379177	0.414366	0.707013	SMG1i	ENSMUSG00000028707.16	Dmbx1	protein_coding	protein_coding	Dmbx1-203	1	FALSE	TRUE	TRUE
10146	ENSMUST00000084338.7	17.4608	0.0256599	0.372685	0.723874	0.894654	SMG1i	ENSMUSG00000028707.16	Dmbx1	protein_coding	protein_coding	Dmbx1-202	1	TRUE	TRUE	FALSE
10147	ENSMUST00000154249.8	10.1163	-0.0317591	0.363559	0.760149	NA	SMG1i	ENSMUSG00000034171.14	Faah	protein_coding	retained_intron	Faah-207	5	FALSE	FALSE	FALSE
10148	ENSMUST00000049095.6	104.287	-0.0018928	0.281031	0.990247	0.997092	SMG1i	ENSMUSG00000034171.14	Faah	protein_coding	protein_coding	Faah-201	1	TRUE	TRUE	TRUE
10149	ENSMUST00000030475.3	1010.75	0.126224	0.129559	0.301461	0.597411	SMG1i	ENSMUSG00000028706.15	Nsun4	protein_coding	protein_coding	Nsun4-202	1	FALSE	TRUE	TRUE
10150	ENSMUST00000030474.12	24.0716	0.343854	0.590458	0.0229477	0.0994988	SMG1i	ENSMUSG00000028706.15	Nsun4	protein_coding	nonsense_mediated_decay	Nsun4-201	1	FALSE	FALSE	FALSE
10151	ENSMUST00000165493.8	10.404	0.129464	0.392149	0.243941	NA	SMG1i	ENSMUSG00000028706.15	Nsun4	protein_coding	protein_coding	Nsun4-206	2	TRUE	TRUE	FALSE
10152	ENSMUST00000050580.11	47.6246	-0.0184206	0.338564	0.914631	0.971375	SMG1i	ENSMUSG00000063882.13	Uqcrh	protein_coding	protein_coding	Uqcrh-201	1	FALSE	TRUE	FALSE
10153	ENSMUST00000134760.2	57.2493	0.287572	0.37793	0.175971	0.433636	SMG1i	ENSMUSG00000063882.13	Uqcrh	protein_coding	protein_coding_CDS_not_defined	Uqcrh-204	2	FALSE	FALSE	FALSE
10154	ENSMUST00000078676.6	4398.7	-0.0648424	0.150268	0.637378	0.853296	SMG1i	ENSMUSG00000063882.13	Uqcrh	protein_coding	protein_coding	Uqcrh-202	1	TRUE	TRUE	TRUE
10155	ENSMUST00000142468.2	12.7518	-0.0168799	0.362259	0.864753	0.95201	SMG1i	ENSMUSG00000063882.13	Uqcrh	protein_coding	retained_intron	Uqcrh-205	1	FALSE	FALSE	FALSE
10156	ENSMUST00000127175.2	48.7291	0.0939751	0.316475	0.610549	0.838649	SMG1i	ENSMUSG00000063882.13	Uqcrh	protein_coding	retained_intron	Uqcrh-203	2	FALSE	FALSE	FALSE
10157	ENSMUST00000128518.2	7.96694	-0.0677419	0.371124	0.523	NA	SMG1i	ENSMUSG00000078238.5	Gm12854	processed_pseudogene	processed_pseudogene	Gm12854-201	NA	TRUE	TRUE	FALSE
10158	ENSMUST00000030471.9	6131.02	-0.151828	0.065492	0.0184054	0.0839719	SMG1i	ENSMUSG00000028703.15	Lrrc41	protein_coding	protein_coding	Lrrc41-201	1	TRUE	TRUE	TRUE
10159	ENSMUST00000138952.8	9.21497	0.0535742	0.360093	0.674093	NA	SMG1i	ENSMUSG00000028703.15	Lrrc41	protein_coding	protein_coding_CDS_not_defined	Lrrc41-204	3	FALSE	FALSE	FALSE
10160	ENSMUST00000139147.2	487.886	0.155744	0.183058	0.332756	0.628796	SMG1i	ENSMUSG00000028702.16	Rad54l	protein_coding	protein_coding_CDS_not_defined	Rad54l-204	1	FALSE	FALSE	FALSE
10161	ENSMUST00000102705.10	730.251	-0.303192	0.213819	0.0890963	0.275604	SMG1i	ENSMUSG00000028702.16	Rad54l	protein_coding	protein_coding	Rad54l-202	1	FALSE	TRUE	TRUE
10162	ENSMUST00000102704.4	593.85	0.0260117	0.207521	0.877317	0.957089	SMG1i	ENSMUSG00000028702.16	Rad54l	protein_coding	protein_coding	Rad54l-201	1	TRUE	TRUE	TRUE
10163	ENSMUST00000136855.8	35.4802	-0.181149	0.350842	0.337556	0.633907	SMG1i	ENSMUSG00000028700.15	Pomgnt1	protein_coding	retained_intron	Pomgnt1-208	5	FALSE	FALSE	FALSE
10164	ENSMUST00000106498.8	5925.62	0.0831469	0.0655328	0.198678	0.467467	SMG1i	ENSMUSG00000028700.15	Pomgnt1	protein_coding	protein_coding	Pomgnt1-203	1	FALSE	TRUE	TRUE
10165	ENSMUST00000106496.8	162.034	-0.335909	0.387742	0.123184	0.343541	SMG1i	ENSMUSG00000028700.15	Pomgnt1	protein_coding	protein_coding	Pomgnt1-202	1	FALSE	TRUE	FALSE
10166	ENSMUST00000147612.2	20.5533	0.204366	0.456421	0.0129694	0.0636344	SMG1i	ENSMUSG00000028700.15	Pomgnt1	protein_coding	protein_coding_CDS_not_defined	Pomgnt1-210	3	FALSE	FALSE	FALSE
10167	ENSMUST00000133838.8	57.0294	0.0664462	0.302847	0.722273	0.894243	SMG1i	ENSMUSG00000028700.15	Pomgnt1	protein_coding	retained_intron	Pomgnt1-207	5	FALSE	FALSE	FALSE
10168	ENSMUST00000127426.2	60.5192	-0.0286382	0.287035	0.876965	0.956913	SMG1i	ENSMUSG00000028700.15	Pomgnt1	protein_coding	retained_intron	Pomgnt1-206	1	FALSE	FALSE	FALSE
10169	ENSMUST00000155718.8	58.137	0.241545	0.425307	0.149287	0.390214	SMG1i	ENSMUSG00000028700.15	Pomgnt1	protein_coding	protein_coding_CDS_not_defined	Pomgnt1-212	2	FALSE	FALSE	FALSE
10170	ENSMUST00000151325.2	110.108	-0.0316338	0.265043	0.866006	0.952448	SMG1i	ENSMUSG00000028700.15	Pomgnt1	protein_coding	retained_intron	Pomgnt1-211	3	FALSE	FALSE	FALSE
10171	ENSMUST00000030469.5	381.705	-0.140642	0.20096	0.408183	0.701752	SMG1i	ENSMUSG00000028701.5	Lurap1	protein_coding	protein_coding	Lurap1-201	1	TRUE	TRUE	TRUE
10172	ENSMUST00000147292.8	31.0314	-0.0406847	0.336657	0.792918	0.924147	SMG1i	ENSMUSG00000028698.14	Pik3r3	protein_coding	protein_coding	Pik3r3-203	5	FALSE	FALSE	FALSE
10173	ENSMUST00000030464.14	1226.39	0.0831335	0.13691	0.515362	0.779859	SMG1i	ENSMUSG00000028698.14	Pik3r3	protein_coding	protein_coding	Pik3r3-201	1	TRUE	TRUE	TRUE
10174	ENSMUST00000003908.12	11148.8	0.0476428	0.0709579	0.411544	0.704347	SMG1i	ENSMUSG00000003810.15	Mast2	protein_coding	protein_coding	Mast2-201	1	FALSE	TRUE	FALSE
10175	ENSMUST00000106484.9	1224.54	-0.0480621	0.187049	0.765773	0.912547	SMG1i	ENSMUSG00000003810.15	Mast2	protein_coding	protein_coding	Mast2-202	1	TRUE	TRUE	FALSE
10176	ENSMUST00000128713.2	42.1249	-0.044861	0.333667	0.776555	0.917057	SMG1i	ENSMUSG00000003810.15	Mast2	protein_coding	protein_coding_CDS_not_defined	Mast2-206	2	FALSE	FALSE	FALSE
10177	ENSMUST00000131809.2	54.3167	0.0334621	0.322291	0.846322	0.94513	SMG1i	ENSMUSG00000003810.15	Mast2	protein_coding	protein_coding_CDS_not_defined	Mast2-207	2	FALSE	FALSE	FALSE
10178	ENSMUST00000123761.8	36.4129	0.0285321	0.346688	0.839629	0.94215	SMG1i	ENSMUSG00000003810.15	Mast2	protein_coding	protein_coding_CDS_not_defined	Mast2-204	3	FALSE	FALSE	FALSE
10179	ENSMUST00000156884.2	10.2613	0.122578	0.407507	0.00745275	NA	SMG1i	ENSMUSG00000003810.15	Mast2	protein_coding	protein_coding_CDS_not_defined	Mast2-213	3	FALSE	FALSE	FALSE
10180	ENSMUST00000147262.8	32.8517	0.0427955	0.381875	0.0029118	0.019217	SMG1i	ENSMUSG00000003810.15	Mast2	protein_coding	protein_coding_CDS_not_defined	Mast2-210	3	FALSE	FALSE	FALSE
10181	ENSMUST00000128252.2	34.832	0.0157032	0.329408	0.924438	0.974789	SMG1i	ENSMUSG00000003810.15	Mast2	protein_coding	protein_coding_CDS_not_defined	Mast2-205	2	FALSE	FALSE	FALSE
10182	ENSMUST00000106479.8	743.932	-0.207789	0.134496	0.097439	0.293221	SMG1i	ENSMUSG00000028696.13	Ipp	protein_coding	protein_coding	Ipp-202	1	TRUE	TRUE	TRUE
10183	ENSMUST00000138426.2	11.1773	-0.0233479	0.354926	0.852205	0.946864	SMG1i	ENSMUSG00000087299.2	Gm12953	lncRNA	lncRNA	Gm12953-201	2	TRUE	TRUE	FALSE
10184	ENSMUST00000129201.2	55.874	0.0150853	0.298863	0.93653	0.978266	SMG1i	ENSMUSG00000055900.16	Tmem69	protein_coding	protein_coding_CDS_not_defined	Tmem69-202	5	FALSE	FALSE	FALSE
10185	ENSMUST00000069674.6	508.587	-0.335185	0.178337	0.0335108	0.133314	SMG1i	ENSMUSG00000055900.16	Tmem69	protein_coding	protein_coding	Tmem69-201	2	TRUE	TRUE	TRUE
10186	ENSMUST00000030460.15	3031.19	0.325203	0.107897	0.0015922	0.0117056	SMG1i	ENSMUSG00000034042.17	Gpbp1l1	protein_coding	protein_coding	Gpbp1l1-201	1	TRUE	TRUE	TRUE
10187	ENSMUST00000131913.2	26.0419	-0.171546	0.369109	0.324289	0.620471	SMG1i	ENSMUSG00000034042.17	Gpbp1l1	protein_coding	protein_coding_CDS_not_defined	Gpbp1l1-203	3	FALSE	FALSE	FALSE
10188	ENSMUST00000138837.2	27.4031	-0.0772909	0.369809	0.513807	0.778918	SMG1i	ENSMUSG00000034042.17	Gpbp1l1	protein_coding	protein_coding_CDS_not_defined	Gpbp1l1-204	3	FALSE	FALSE	FALSE
10189	ENSMUST00000247139.1	30.6687	-0.0752012	0.335057	0.649432	0.858705	SMG1i	ENSMUSG00000085408.3	C530005A16Rik	lncRNA	lncRNA	C530005A16Rik-202	NA	TRUE	FALSE	FALSE
10190	ENSMUST00000151441.2	16.1879	-0.0385552	0.375635	0.477423	0.7542	SMG1i	ENSMUSG00000034035.19	Ccdc17	protein_coding	protein_coding_CDS_not_defined	Ccdc17-205	1	FALSE	FALSE	FALSE
10191	ENSMUST00000030457.12	5792.78	-0.0181987	0.0605135	0.757646	0.909236	SMG1i	ENSMUSG00000028693.16	Nasp	protein_coding	protein_coding	Nasp-202	1	FALSE	TRUE	TRUE
10192	ENSMUST00000081182.5	1267.51	0.0564012	0.236445	0.759331	0.909973	SMG1i	ENSMUSG00000028693.16	Nasp	protein_coding	protein_coding	Nasp-203	1	FALSE	TRUE	FALSE
10193	ENSMUST00000030456.14	1646.3	-0.059782	0.163529	0.683123	0.876489	SMG1i	ENSMUSG00000028693.16	Nasp	protein_coding	protein_coding	Nasp-201	1	TRUE	TRUE	FALSE
10194	ENSMUST00000155398.8	139.613	0.223597	0.312835	0.273273	0.564723	SMG1i	ENSMUSG00000028693.16	Nasp	protein_coding	protein_coding_CDS_not_defined	Nasp-208	2	FALSE	FALSE	FALSE
10195	ENSMUST00000130363.2	61.4159	0.121815	0.310471	0.523805	0.786135	SMG1i	ENSMUSG00000028693.16	Nasp	protein_coding	protein_coding_CDS_not_defined	Nasp-204	5	FALSE	FALSE	FALSE
10196	ENSMUST00000154811.8	230.575	0.108748	0.292771	0.57082	0.815987	SMG1i	ENSMUSG00000028693.16	Nasp	protein_coding	protein_coding_CDS_not_defined	Nasp-207	2	FALSE	FALSE	FALSE
10197	ENSMUST00000134038.2	9.90101	-0.101593	0.374468	0.413652	NA	SMG1i	ENSMUSG00000028693.16	Nasp	protein_coding	protein_coding_CDS_not_defined	Nasp-205	1	FALSE	FALSE	FALSE
10198	ENSMUST00000030455.15	24792.8	0.234352	0.0517481	4.7e-06	7.56e-05	SMG1i	ENSMUSG00000028692.15	Akr1a1	protein_coding	protein_coding	Akr1a1-201	1	TRUE	TRUE	TRUE
10199	ENSMUST00000126146.2	15.2415	-0.0363607	0.373491	0.577549	0.819732	SMG1i	ENSMUSG00000028692.15	Akr1a1	protein_coding	protein_coding_CDS_not_defined	Akr1a1-202	1	FALSE	FALSE	FALSE
10200	ENSMUST00000128010.2	406.146	-0.117927	0.192606	0.475899	0.753112	SMG1i	ENSMUSG00000028692.15	Akr1a1	protein_coding	protein_coding_CDS_not_defined	Akr1a1-203	1	FALSE	FALSE	FALSE
10201	ENSMUST00000128059.2	420.977	0.206219	0.16657	0.167623	0.420232	SMG1i	ENSMUSG00000028692.15	Akr1a1	protein_coding	protein_coding	Akr1a1-204	3	FALSE	FALSE	FALSE
10202	ENSMUST00000135573.8	19509.7	-0.182964	0.0617756	0.00258633	0.0173924	SMG1i	ENSMUSG00000028691.13	Prdx1	protein_coding	protein_coding	Prdx1-204	1	TRUE	TRUE	TRUE
10203	ENSMUST00000156145.7	72.2974	-0.095439	0.327653	0.581777	0.822289	SMG1i	ENSMUSG00000028691.13	Prdx1	protein_coding	retained_intron	Prdx1-206	2	FALSE	FALSE	FALSE
10204	ENSMUST00000151129.8	8487	-0.17724	0.0872436	0.0363679	0.141895	SMG1i	ENSMUSG00000028691.13	Prdx1	protein_coding	protein_coding	Prdx1-205	3	FALSE	FALSE	FALSE
10205	ENSMUST00000106470.8	4179.23	-0.185605	0.0723347	0.00945518	0.0495583	SMG1i	ENSMUSG00000028691.13	Prdx1	protein_coding	protein_coding	Prdx1-202	5	FALSE	TRUE	TRUE
10206	ENSMUST00000030453.5	1102.31	-0.162968	0.122283	0.155899	0.401078	SMG1i	ENSMUSG00000028690.5	Mmachc	protein_coding	protein_coding	Mmachc-201	1	TRUE	TRUE	TRUE
10207	ENSMUST00000030452.13	16.3477	-0.0128457	0.373346	0.805195	0.928949	SMG1i	ENSMUSG00000028689.15	Ccdc163	protein_coding	protein_coding	Ccdc163-201	5	FALSE	TRUE	FALSE
10208	ENSMUST00000138305.8	10.1084	0.037705	0.374941	0.548387	NA	SMG1i	ENSMUSG00000028689.15	Ccdc163	protein_coding	protein_coding	Ccdc163-212	2	FALSE	FALSE	FALSE
10209	ENSMUST00000125671.8	66.0371	0.162267	0.319483	0.405935	0.699623	SMG1i	ENSMUSG00000028689.15	Ccdc163	protein_coding	protein_coding	Ccdc163-206	5	FALSE	FALSE	FALSE
10210	ENSMUST00000126197.2	65.8192	0.122894	0.343219	0.472376	0.750936	SMG1i	ENSMUSG00000028689.15	Ccdc163	protein_coding	retained_intron	Ccdc163-207	1	FALSE	FALSE	FALSE
10211	ENSMUST00000135499.8	20.2439	0.0666884	0.349674	0.652862	0.860429	SMG1i	ENSMUSG00000028689.15	Ccdc163	protein_coding	protein_coding	Ccdc163-211	3	FALSE	FALSE	FALSE
10212	ENSMUST00000155391.8	78.2186	0.838704	0.438938	0.00590723	0.0340984	SMG1i	ENSMUSG00000028689.15	Ccdc163	protein_coding	nonsense_mediated_decay	Ccdc163-213	2	FALSE	FALSE	FALSE
10213	ENSMUST00000106464.3	130.612	0.076385	0.382735	0.198757	0.467597	SMG1i	ENSMUSG00000028689.15	Ccdc163	protein_coding	protein_coding	Ccdc163-204	5	TRUE	TRUE	FALSE
10214	ENSMUST00000134192.2	14.9367	-0.0578621	0.362558	0.620917	0.84412	SMG1i	ENSMUSG00000028689.15	Ccdc163	protein_coding	protein_coding_CDS_not_defined	Ccdc163-210	3	FALSE	FALSE	FALSE
10215	ENSMUST00000156206.2	27.5471	0.0568472	0.378959	0.304223	0.600614	SMG1i	ENSMUSG00000028689.15	Ccdc163	protein_coding	protein_coding	Ccdc163-214	3	FALSE	FALSE	FALSE
10216	ENSMUST00000045542.13	596.489	0.187017	0.150227	0.174514	0.431556	SMG1i	ENSMUSG00000033985.18	Tesk2	protein_coding	protein_coding	Tesk2-201	1	TRUE	TRUE	TRUE
10217	ENSMUST00000030451.10	1838.37	0.0349852	0.0852524	0.673512	0.871815	SMG1i	ENSMUSG00000028688.14	Toe1	protein_coding	protein_coding	Toe1-201	1	TRUE	TRUE	TRUE
10218	ENSMUST00000154195.2	21.4652	0.0105745	0.359447	0.928074	0.975852	SMG1i	ENSMUSG00000028688.14	Toe1	protein_coding	retained_intron	Toe1-207	2	FALSE	FALSE	FALSE
10219	ENSMUST00000145468.2	90.5769	1.95344	0.832611	0.00037939	0.00349671	SMG1i	ENSMUSG00000028688.14	Toe1	protein_coding	nonsense_mediated_decay	Toe1-204	3	FALSE	FALSE	FALSE
10220	ENSMUST00000149895.2	32.6151	0.00601003	0.31988	0.974636	0.992086	SMG1i	ENSMUSG00000028688.14	Toe1	protein_coding	protein_coding_CDS_not_defined	Toe1-206	3	FALSE	FALSE	FALSE
10221	ENSMUST00000146246.2	14.3995	0.0273728	0.353658	0.833922	0.939858	SMG1i	ENSMUSG00000028688.14	Toe1	protein_coding	retained_intron	Toe1-205	3	FALSE	FALSE	FALSE
10222	ENSMUST00000102699.8	351.479	0.224153	0.21628	0.211176	0.485039	SMG1i	ENSMUSG00000028687.18	Mutyh	protein_coding	protein_coding	Mutyh-201	1	TRUE	TRUE	TRUE
10223	ENSMUST00000130359.8	32.2381	0.307208	0.453867	0.121488	0.340453	SMG1i	ENSMUSG00000028687.18	Mutyh	protein_coding	protein_coding	Mutyh-203	5	FALSE	FALSE	FALSE
10224	ENSMUST00000124857.8	138.203	-0.12286	0.260484	0.520994	0.784013	SMG1i	ENSMUSG00000028687.18	Mutyh	protein_coding	retained_intron	Mutyh-202	1	FALSE	FALSE	FALSE
10225	ENSMUST00000140680.8	65.6398	-0.0027276	0.300225	0.986114	0.995777	SMG1i	ENSMUSG00000028687.18	Mutyh	protein_coding	retained_intron	Mutyh-206	1	FALSE	FALSE	FALSE
10226	ENSMUST00000155346.8	76.5836	0.117475	0.2932	0.545132	0.800698	SMG1i	ENSMUSG00000028687.18	Mutyh	protein_coding	nonsense_mediated_decay	Mutyh-207	1	FALSE	FALSE	FALSE
10227	ENSMUST00000138056.2	14.7835	0.210539	0.422675	0.164227	0.414926	SMG1i	ENSMUSG00000028687.18	Mutyh	protein_coding	retained_intron	Mutyh-205	5	FALSE	FALSE	FALSE
10228	ENSMUST00000135449.2	38.6182	9.34081	3.04061	4.27e-08	1.07e-06	SMG1i	ENSMUSG00000028687.18	Mutyh	protein_coding	retained_intron	Mutyh-204	3	FALSE	FALSE	FALSE
10229	ENSMUST00000055436.5	108.452	-0.181172	0.276126	0.359316	0.655942	SMG1i	ENSMUSG00000043155.5	Hpdl	protein_coding	protein_coding	Hpdl-201	NA	TRUE	TRUE	TRUE
10230	ENSMUST00000030446.15	1396.14	-0.283217	0.107484	0.00586722	0.0339152	SMG1i	ENSMUSG00000028684.15	Urod	protein_coding	protein_coding	Urod-201	1	TRUE	TRUE	TRUE
10231	ENSMUST00000150370.2	24.3708	0.149438	0.385634	0.286311	0.580242	SMG1i	ENSMUSG00000028684.15	Urod	protein_coding	retained_intron	Urod-209	2	FALSE	FALSE	FALSE
10232	ENSMUST00000135164.2	15.4031	0.130086	0.381313	0.326101	0.622431	SMG1i	ENSMUSG00000028684.15	Urod	protein_coding	retained_intron	Urod-206	1	FALSE	FALSE	FALSE
10233	ENSMUST00000130273.8	11.8836	0.0377596	0.363534	0.726468	0.896053	SMG1i	ENSMUSG00000028684.15	Urod	protein_coding	protein_coding	Urod-204	3	FALSE	FALSE	FALSE
10234	ENSMUST00000123079.8	63.9073	0.150686	0.332654	0.421029	0.712478	SMG1i	ENSMUSG00000028684.15	Urod	protein_coding	retained_intron	Urod-202	2	FALSE	FALSE	FALSE
10235	ENSMUST00000050067.10	1645.82	0.122641	0.0901494	0.160428	0.408471	SMG1i	ENSMUSG00000046861.10	Hectd3	protein_coding	protein_coding	Hectd3-201	1	TRUE	TRUE	TRUE
10236	ENSMUST00000106448.9	2362.93	0.162937	0.115104	0.135965	0.366916	SMG1i	ENSMUSG00000028683.15	Eif2b3	protein_coding	protein_coding	Eif2b3-203	5	TRUE	TRUE	TRUE
10237	ENSMUST00000106447.9	209.698	-0.0498989	0.220293	0.779768	0.918876	SMG1i	ENSMUSG00000028683.15	Eif2b3	protein_coding	protein_coding	Eif2b3-202	1	FALSE	TRUE	FALSE
10238	ENSMUST00000155181.2	53.3932	0.0633106	0.299919	0.737203	0.900891	SMG1i	ENSMUSG00000028683.15	Eif2b3	protein_coding	protein_coding_CDS_not_defined	Eif2b3-207	1	FALSE	FALSE	FALSE
10239	ENSMUST00000144620.8	7.46281	-0.008086	0.367617	0.930053	NA	SMG1i	ENSMUSG00000028681.12	Ptch2	protein_coding	nonsense_mediated_decay	Ptch2-205	1	FALSE	FALSE	FALSE
10240	ENSMUST00000153924.8	502.805	0.169996	0.192865	0.305166	0.601499	SMG1i	ENSMUSG00000073771.12	Btbd19	protein_coding	protein_coding_CDS_not_defined	Btbd19-207	2	FALSE	FALSE	FALSE
10241	ENSMUST00000097915.4	135.592	-0.0642737	0.272019	0.732648	0.899157	SMG1i	ENSMUSG00000073771.12	Btbd19	protein_coding	protein_coding_CDS_not_defined	Btbd19-201	1	FALSE	FALSE	FALSE
10242	ENSMUST00000183310.2	154.605	0.333182	0.297704	0.118987	0.335824	SMG1i	ENSMUSG00000073771.12	Btbd19	protein_coding	protein_coding	Btbd19-209	5	TRUE	TRUE	TRUE
10243	ENSMUST00000181979.2	32.3957	-0.0468476	0.335109	0.767639	0.91338	SMG1i	ENSMUSG00000073771.12	Btbd19	protein_coding	retained_intron	Btbd19-208	NA	FALSE	FALSE	FALSE
10244	ENSMUST00000143213.9	38.822	0.156423	0.354267	0.379431	0.674774	SMG1i	ENSMUSG00000073771.12	Btbd19	protein_coding	nonsense_mediated_decay	Btbd19-204	3	FALSE	FALSE	FALSE
10245	ENSMUST00000153257.2	32.2329	0.174547	0.381545	0.284364	0.577933	SMG1i	ENSMUSG00000073771.12	Btbd19	protein_coding	nonsense_mediated_decay	Btbd19-205	3	FALSE	FALSE	FALSE
10246	ENSMUST00000126135.2	100.616	0.0947703	0.311175	0.604766	0.835611	SMG1i	ENSMUSG00000028680.15	Plk3	protein_coding	protein_coding_CDS_not_defined	Plk3-202	2	FALSE	FALSE	FALSE
10247	ENSMUST00000076859.12	1061.92	-0.121144	0.115367	0.269842	0.561257	SMG1i	ENSMUSG00000028680.15	Plk3	protein_coding	protein_coding	Plk3-201	1	TRUE	TRUE	TRUE
10248	ENSMUST00000147730.2	17.0671	-0.0271601	0.380536	0.0453543	0.168221	SMG1i	ENSMUSG00000028680.15	Plk3	protein_coding	protein_coding	Plk3-203	1	FALSE	FALSE	FALSE
10249	ENSMUST00000102696.5	43478.1	-0.267565	0.0856903	0.00130412	0.00990306	SMG1i	ENSMUSG00000047675.16	Rps8	protein_coding	protein_coding	Rps8-201	1	TRUE	TRUE	TRUE
10250	ENSMUST00000137423.2	974.551	0.306434	0.28486	0.138525	0.371412	SMG1i	ENSMUSG00000047675.16	Rps8	protein_coding	retained_intron	Rps8-203	1	FALSE	FALSE	FALSE
10251	ENSMUST00000127037.2	74.8879	-0.0332143	0.281338	0.858211	0.949464	SMG1i	ENSMUSG00000047675.16	Rps8	protein_coding	retained_intron	Rps8-202	2	FALSE	FALSE	FALSE
10252	ENSMUST00000140226.2	394.576	-0.156771	0.176206	0.31322	0.609511	SMG1i	ENSMUSG00000047675.16	Rps8	protein_coding	retained_intron	Rps8-204	1	FALSE	FALSE	FALSE
10253	ENSMUST00000065896.9	3958.49	-0.0539789	0.107948	0.601393	0.833964	SMG1i	ENSMUSG00000028678.14	Kif2c	protein_coding	protein_coding	Kif2c-201	1	TRUE	TRUE	FALSE
10254	ENSMUST00000142138.8	25.3771	0.31114	0.561765	0.0182151	0.0832893	SMG1i	ENSMUSG00000028678.14	Kif2c	protein_coding	protein_coding_CDS_not_defined	Kif2c-205	5	FALSE	FALSE	FALSE
10255	ENSMUST00000141675.8	10.3503	-0.0037884	0.360369	0.97036	NA	SMG1i	ENSMUSG00000028678.14	Kif2c	protein_coding	retained_intron	Kif2c-204	1	FALSE	FALSE	FALSE
10256	ENSMUST00000062824.12	110.672	-0.45261	0.361048	0.0574057	0.200637	SMG1i	ENSMUSG00000048772.16	Tmem53	protein_coding	protein_coding	Tmem53-201	1	FALSE	TRUE	TRUE
10257	ENSMUST00000145836.2	8.82921	0.0891337	0.389228	0.132013	NA	SMG1i	ENSMUSG00000048772.16	Tmem53	protein_coding	protein_coding_CDS_not_defined	Tmem53-205	1	FALSE	FALSE	FALSE
10258	ENSMUST00000030439.15	18.2762	-0.135459	0.390351	0.24742	0.535081	SMG1i	ENSMUSG00000028677.20	Rnf220	protein_coding	protein_coding	Rnf220-201	1	TRUE	TRUE	FALSE
10259	ENSMUST00000102690.9	221.062	0.452396	0.334036	0.051939	0.185972	SMG1i	ENSMUSG00000028677.20	Rnf220	protein_coding	protein_coding	Rnf220-203	1	FALSE	TRUE	FALSE
10260	ENSMUST00000221654.2	2928.06	-0.0112697	0.0709349	0.871542	0.954665	SMG1i	ENSMUSG00000028677.20	Rnf220	protein_coding	protein_coding	Rnf220-212	1	FALSE	TRUE	FALSE
10261	ENSMUST00000128122.9	21.2059	0.0358166	0.375524	0.499893	0.770054	SMG1i	ENSMUSG00000028677.20	Rnf220	protein_coding	protein_coding_CDS_not_defined	Rnf220-205	5	FALSE	FALSE	FALSE
10262	ENSMUST00000223371.2	26.6145	0.0825389	0.349902	0.587959	0.826045	SMG1i	ENSMUSG00000028677.20	Rnf220	protein_coding	retained_intron	Rnf220-214	2	FALSE	FALSE	FALSE
10263	ENSMUST00000221157.2	27.9082	0.00834222	0.332114	0.960389	0.986926	SMG1i	ENSMUSG00000028677.20	Rnf220	protein_coding	retained_intron	Rnf220-211	1	FALSE	FALSE	FALSE
10264	ENSMUST00000151829.2	20.0011	0.164121	0.380305	0.306722	0.603377	SMG1i	ENSMUSG00000028677.20	Rnf220	protein_coding	protein_coding	Rnf220-209	3	FALSE	FALSE	FALSE
10265	ENSMUST00000223182.2	72.8602	-0.106672	0.285463	0.578464	0.820092	SMG1i	ENSMUSG00000028677.20	Rnf220	protein_coding	retained_intron	Rnf220-213	5	FALSE	FALSE	FALSE
10266	ENSMUST00000154974.8	127.496	0.345656	0.307075	0.111123	0.32039	SMG1i	ENSMUSG00000028677.20	Rnf220	protein_coding	retained_intron	Rnf220-210	1	FALSE	FALSE	FALSE
10267	ENSMUST00000037127.15	3492.43	-0.11314	0.0869606	0.175828	0.43345	SMG1i	ENSMUSG00000033423.17	Eri3	protein_coding	protein_coding	Eri3-201	1	TRUE	TRUE	TRUE
10268	ENSMUST00000144373.2	69.9109	-0.038889	0.325572	0.813972	0.932335	SMG1i	ENSMUSG00000033423.17	Eri3	protein_coding	protein_coding	Eri3-205	2	FALSE	FALSE	FALSE
10269	ENSMUST00000146384.8	316.487	2.2392	0.404486	9.47e-10	3.2e-08	SMG1i	ENSMUSG00000033423.17	Eri3	protein_coding	protein_coding_CDS_not_defined	Eri3-206	5	FALSE	FALSE	FALSE
10270	ENSMUST00000135582.8	391.875	0.137939	0.183043	0.388932	0.684427	SMG1i	ENSMUSG00000009640.12	Dmap1	protein_coding	protein_coding_CDS_not_defined	Dmap1-206	1	FALSE	FALSE	FALSE
10271	ENSMUST00000102687.4	1139.13	-0.122311	0.132346	0.321446	0.618017	SMG1i	ENSMUSG00000009640.12	Dmap1	protein_coding	protein_coding	Dmap1-201	1	TRUE	TRUE	TRUE
10272	ENSMUST00000129510.2	28.0498	-0.0582703	0.338627	0.710305	0.888296	SMG1i	ENSMUSG00000009640.12	Dmap1	protein_coding	protein_coding_CDS_not_defined	Dmap1-204	1	FALSE	FALSE	FALSE
10273	ENSMUST00000123586.2	15.9231	-0.0707612	0.357724	0.599161	0.832437	SMG1i	ENSMUSG00000009640.12	Dmap1	protein_coding	protein_coding_CDS_not_defined	Dmap1-202	3	FALSE	FALSE	FALSE
10274	ENSMUST00000156081.2	55.3827	0.564759	0.567817	0.0383208	0.147813	SMG1i	ENSMUSG00000086320.2	Gm12840	lncRNA	lncRNA	Gm12840-201	5	TRUE	TRUE	FALSE
10275	ENSMUST00000119463.2	19.831	-0.0338701	0.347046	0.807888	0.9296	SMG1i	ENSMUSG00000084260.2	Gm12844	processed_pseudogene	processed_pseudogene	Gm12844-201	NA	TRUE	TRUE	FALSE
10276	ENSMUST00000063857.11	3097.45	0.111637	0.271143	0.550456	0.803451	SMG1i	ENSMUSG00000028542.18	Slc6a9	protein_coding	protein_coding	Slc6a9-202	1	FALSE	TRUE	TRUE
10277	ENSMUST00000030269.14	2059.86	-0.0408401	0.261706	0.81803	0.934075	SMG1i	ENSMUSG00000028542.18	Slc6a9	protein_coding	protein_coding	Slc6a9-201	1	FALSE	TRUE	TRUE
10278	ENSMUST00000149168.2	366.397	0.387275	0.413769	0.0871317	0.271221	SMG1i	ENSMUSG00000028542.18	Slc6a9	protein_coding	nonsense_mediated_decay	Slc6a9-207	1	FALSE	FALSE	FALSE
10279	ENSMUST00000164853.8	125.92	0.281863	0.332559	0.185341	0.448295	SMG1i	ENSMUSG00000078588.11	Ccdc24	protein_coding	protein_coding	Ccdc24-206	2	FALSE	TRUE	FALSE
10280	ENSMUST00000154439.8	62.8074	-0.173081	0.317737	0.378864	0.674203	SMG1i	ENSMUSG00000078588.11	Ccdc24	protein_coding	retained_intron	Ccdc24-204	1	FALSE	FALSE	FALSE
10281	ENSMUST00000106422.9	51.1798	0.0430643	0.380951	0.362128	0.658196	SMG1i	ENSMUSG00000078588.11	Ccdc24	protein_coding	protein_coding	Ccdc24-201	1	FALSE	TRUE	FALSE
10282	ENSMUST00000084325.10	1479.68	0.315061	0.131678	0.0105294	0.0539529	SMG1i	ENSMUSG00000028541.15	B4galt2	protein_coding	nonsense_mediated_decay	B4galt2-202	2	FALSE	FALSE	FALSE
10283	ENSMUST00000167443.8	100.943	0.259161	0.46619	0.0687955	0.229129	SMG1i	ENSMUSG00000028541.15	B4galt2	protein_coding	nonsense_mediated_decay	B4galt2-206	1	FALSE	FALSE	FALSE
10284	ENSMUST00000030266.12	2367.08	0.00357115	0.0786122	0.962862	0.98807	SMG1i	ENSMUSG00000028541.15	B4galt2	protein_coding	protein_coding	B4galt2-201	1	TRUE	TRUE	TRUE
10285	ENSMUST00000106421.9	31.4099	-0.404834	0.630986	0.0359966	0.140765	SMG1i	ENSMUSG00000028541.15	B4galt2	protein_coding	protein_coding	B4galt2-203	1	FALSE	TRUE	TRUE
10286	ENSMUST00000171548.2	75.0938	-0.0543756	0.318228	0.751854	0.906483	SMG1i	ENSMUSG00000028541.15	B4galt2	protein_coding	protein_coding	B4galt2-207	3	FALSE	FALSE	FALSE
10287	ENSMUST00000036380.14	3512.26	-0.180644	0.0790909	0.0192475	0.0868644	SMG1i	ENSMUSG00000033379.14	Atp6v0b	protein_coding	protein_coding	Atp6v0b-201	1	TRUE	TRUE	TRUE
10288	ENSMUST00000133530.8	79.8904	0.118131	0.373912	0.359024	0.655741	SMG1i	ENSMUSG00000033379.14	Atp6v0b	protein_coding	retained_intron	Atp6v0b-204	2	FALSE	FALSE	FALSE
10289	ENSMUST00000150204.8	21.1373	0.011019	0.361881	0.916133	0.971639	SMG1i	ENSMUSG00000033379.14	Atp6v0b	protein_coding	protein_coding	Atp6v0b-208	5	FALSE	TRUE	FALSE
10290	ENSMUST00000124974.2	109.843	0.141124	0.289629	0.471106	0.749924	SMG1i	ENSMUSG00000033379.14	Atp6v0b	protein_coding	retained_intron	Atp6v0b-202	5	FALSE	FALSE	FALSE
10291	ENSMUST00000149868.8	44.1974	-0.0545759	0.312427	0.76015	0.910316	SMG1i	ENSMUSG00000033379.14	Atp6v0b	protein_coding	protein_coding	Atp6v0b-207	3	FALSE	FALSE	FALSE
10292	ENSMUST00000132073.2	52.618	0.0491453	0.348914	0.721613	0.894039	SMG1i	ENSMUSG00000033379.14	Atp6v0b	protein_coding	protein_coding	Atp6v0b-203	5	FALSE	FALSE	FALSE
10293	ENSMUST00000136596.2	42.7618	0.0972995	0.322281	0.592112	0.828215	SMG1i	ENSMUSG00000033379.14	Atp6v0b	protein_coding	protein_coding	Atp6v0b-205	3	FALSE	FALSE	FALSE
10294	ENSMUST00000147845.2	235.536	0.0705443	0.204523	0.683735	0.876654	SMG1i	ENSMUSG00000033379.14	Atp6v0b	protein_coding	protein_coding	Atp6v0b-206	2	FALSE	FALSE	FALSE
10295	ENSMUST00000030265.4	656.268	0.397159	0.273337	0.0562088	0.197388	SMG1i	ENSMUSG00000028540.7	Dph2	protein_coding	protein_coding	Dph2-201	1	TRUE	TRUE	TRUE
10296	ENSMUST00000139332.2	201.988	0.0158164	0.261239	0.935133	0.978057	SMG1i	ENSMUSG00000028540.7	Dph2	protein_coding	retained_intron	Dph2-203	2	FALSE	FALSE	FALSE
10297	ENSMUST00000183773.2	750.886	0.110243	0.170058	0.469728	0.749159	SMG1i	ENSMUSG00000028540.7	Dph2	protein_coding	nonsense_mediated_decay	Dph2-204	1	FALSE	FALSE	FALSE
10298	ENSMUST00000126554.2	31.9073	-0.171255	0.392908	0.241856	0.52786	SMG1i	ENSMUSG00000028540.7	Dph2	protein_coding	retained_intron	Dph2-202	2	FALSE	FALSE	FALSE
10299	ENSMUST00000134752.8	36.3397	0.209221	0.388982	0.240551	0.526194	SMG1i	ENSMUSG00000033365.15	Ipo13	protein_coding	protein_coding_CDS_not_defined	Ipo13-202	3	FALSE	FALSE	FALSE
10300	ENSMUST00000036156.6	6085.82	0.107136	0.110771	0.287287	0.581097	SMG1i	ENSMUSG00000033365.15	Ipo13	protein_coding	protein_coding	Ipo13-201	1	TRUE	TRUE	TRUE
10301	ENSMUST00000155524.2	46.2778	-0.0771875	0.340734	0.625308	0.846616	SMG1i	ENSMUSG00000033365.15	Ipo13	protein_coding	protein_coding_CDS_not_defined	Ipo13-206	2	FALSE	FALSE	FALSE
10302	ENSMUST00000140661.2	19.5638	0.00887576	0.338059	0.95669	0.985473	SMG1i	ENSMUSG00000033365.15	Ipo13	protein_coding	protein_coding_CDS_not_defined	Ipo13-204	5	FALSE	FALSE	FALSE
10303	ENSMUST00000136670.2	12.4037	0.073521	0.380147	0.329585	0.62556	SMG1i	ENSMUSG00000033365.15	Ipo13	protein_coding	protein_coding_CDS_not_defined	Ipo13-203	2	FALSE	FALSE	FALSE
10304	ENSMUST00000153918.2	20.806	0.0637187	0.374627	0.429611	0.719385	SMG1i	ENSMUSG00000033365.15	Ipo13	protein_coding	protein_coding_CDS_not_defined	Ipo13-205	2	FALSE	FALSE	FALSE
10305	ENSMUST00000070816.9	620.446	-0.0838931	0.235695	0.646207	0.857199	SMG1i	ENSMUSG00000028539.15	Artn	protein_coding	protein_coding	Artn-201	1	TRUE	TRUE	TRUE
10306	ENSMUST00000097913.9	346.58	0.0215775	0.234406	0.908343	0.969054	SMG1i	ENSMUSG00000028539.15	Artn	protein_coding	protein_coding	Artn-202	1	FALSE	TRUE	TRUE
10307	ENSMUST00000133703.8	16.3936	-0.0349992	0.354182	0.784638	0.920908	SMG1i	ENSMUSG00000028539.15	Artn	protein_coding	protein_coding_CDS_not_defined	Artn-203	3	FALSE	FALSE	FALSE
10308	ENSMUST00000150612.2	26.5247	-0.0749785	0.333844	0.654345	0.861334	SMG1i	ENSMUSG00000028539.15	Artn	protein_coding	protein_coding_CDS_not_defined	Artn-204	2	FALSE	FALSE	FALSE
10309	ENSMUST00000030263.9	972.311	0.0464697	0.12829	0.705511	0.886189	SMG1i	ENSMUSG00000028538.13	St3gal3	protein_coding	protein_coding	St3gal3-201	1	TRUE	TRUE	FALSE
10310	ENSMUST00000106410.8	201.419	0.0936568	0.251475	0.622183	0.844782	SMG1i	ENSMUSG00000028538.13	St3gal3	protein_coding	protein_coding	St3gal3-203	1	FALSE	TRUE	FALSE
10311	ENSMUST00000097912.8	55.2982	0.329573	0.540881	0.0407381	0.154976	SMG1i	ENSMUSG00000028538.13	St3gal3	protein_coding	protein_coding	St3gal3-202	1	FALSE	TRUE	TRUE
10312	ENSMUST00000138274.8	24.4647	0.00038722	0.361573	0.998602	0.999427	SMG1i	ENSMUSG00000028538.13	St3gal3	protein_coding	protein_coding	St3gal3-205	5	FALSE	FALSE	FALSE
10313	ENSMUST00000146982.2	46.8411	-0.299869	0.420078	0.145741	0.384267	SMG1i	ENSMUSG00000086554.3	9530034E10Rik	lncRNA	lncRNA	9530034E10Rik-201	1	FALSE	FALSE	FALSE
10314	ENSMUST00000106406.9	3090.35	0.0181117	0.137409	0.887503	0.961915	SMG1i	ENSMUSG00000033326.16	Kdm4a	protein_coding	protein_coding	Kdm4a-204	1	TRUE	TRUE	TRUE
10315	ENSMUST00000097911.9	3305.74	-0.0400295	0.143697	0.761501	0.910897	SMG1i	ENSMUSG00000033326.16	Kdm4a	protein_coding	protein_coding	Kdm4a-202	1	FALSE	TRUE	TRUE
10316	ENSMUST00000106403.8	127.784	-0.124364	0.40025	0.0669022	0.224764	SMG1i	ENSMUSG00000033326.16	Kdm4a	protein_coding	protein_coding	Kdm4a-203	1	FALSE	TRUE	TRUE
10317	ENSMUST00000050288.9	99.0091	-0.290429	0.326285	0.173868	0.43029	SMG1i	ENSMUSG00000033326.16	Kdm4a	protein_coding	protein_coding	Kdm4a-201	1	FALSE	TRUE	FALSE
10318	ENSMUST00000164821.2	74.9173	0.254559	0.316717	0.225437	0.504638	SMG1i	ENSMUSG00000033326.16	Kdm4a	protein_coding	protein_coding_CDS_not_defined	Kdm4a-206	5	FALSE	FALSE	FALSE
10319	ENSMUST00000049074.13	39.4597	-0.0749683	0.316356	0.677021	0.873423	SMG1i	ENSMUSG00000033295.15	Ptprf	protein_coding	protein_coding	Ptprf-201	5	TRUE	TRUE	TRUE
10320	ENSMUST00000179719.2	120.715	-0.114334	0.266593	0.551381	0.803843	SMG1i	ENSMUSG00000006395.18	Hyi	protein_coding	retained_intron	Hyi-203	NA	FALSE	FALSE	FALSE
10321	ENSMUST00000106393.8	360.51	0.476674	0.219933	0.0098681	0.051305	SMG1i	ENSMUSG00000006395.18	Hyi	protein_coding	nonsense_mediated_decay	Hyi-201	1	TRUE	FALSE	FALSE
10322	ENSMUST00000132882.2	39.1818	0.0165355	0.317924	0.924938	0.974876	SMG1i	ENSMUSG00000006395.18	Hyi	protein_coding	retained_intron	Hyi-202	3	FALSE	FALSE	FALSE
10323	ENSMUST00000075406.12	3861.34	1.06549	0.181205	3.97e-10	1.43e-08	SMG1i	ENSMUSG00000033253.19	Szt2	protein_coding	protein_coding	Szt2-201	1	TRUE	TRUE	TRUE
10324	ENSMUST00000183402.8	482.591	0.73133	0.222882	0.00018741	0.00192515	SMG1i	ENSMUSG00000033253.19	Szt2	protein_coding	nonsense_mediated_decay	Szt2-206	1	FALSE	FALSE	FALSE
10325	ENSMUST00000138632.2	10.0287	0.0044541	0.359065	0.972895	NA	SMG1i	ENSMUSG00000033253.19	Szt2	protein_coding	retained_intron	Szt2-205	3	FALSE	FALSE	FALSE
10326	ENSMUST00000138386.2	48.7163	-0.0295067	0.328136	0.856427	0.948642	SMG1i	ENSMUSG00000033253.19	Szt2	protein_coding	retained_intron	Szt2-204	3	FALSE	FALSE	FALSE
10327	ENSMUST00000136737.2	10.4705	0.186493	0.421839	0.137036	NA	SMG1i	ENSMUSG00000033253.19	Szt2	protein_coding	protein_coding_CDS_not_defined	Szt2-203	5	FALSE	FALSE	FALSE
10328	ENSMUST00000084319.11	496.456	-0.0938296	0.2096	0.589849	0.826914	SMG1i	ENSMUSG00000006392.17	Med8	protein_coding	protein_coding	Med8-203	1	FALSE	TRUE	FALSE
10329	ENSMUST00000106384.10	108.321	-0.0506943	0.273518	0.780829	0.919303	SMG1i	ENSMUSG00000006392.17	Med8	protein_coding	protein_coding	Med8-204	1	FALSE	TRUE	FALSE
10330	ENSMUST00000130421.8	17.8984	0.15472	0.395841	0.231352	0.513326	SMG1i	ENSMUSG00000006392.17	Med8	protein_coding	protein_coding_CDS_not_defined	Med8-207	3	FALSE	FALSE	FALSE
10331	ENSMUST00000019229.15	1479.55	-0.133774	0.132277	0.279085	0.571611	SMG1i	ENSMUSG00000006392.17	Med8	protein_coding	protein_coding	Med8-201	1	TRUE	TRUE	TRUE
10332	ENSMUST00000144577.2	80.976	-0.0417057	0.339022	0.776558	0.917057	SMG1i	ENSMUSG00000006392.17	Med8	protein_coding	protein_coding	Med8-209	3	FALSE	FALSE	FALSE
10333	ENSMUST00000152633.2	61.3257	-0.0770678	0.298413	0.681803	0.875758	SMG1i	ENSMUSG00000006392.17	Med8	protein_coding	protein_coding_CDS_not_defined	Med8-210	2	FALSE	FALSE	FALSE
10334	ENSMUST00000125235.2	25.917	-0.250794	0.418069	0.172951	0.428914	SMG1i	ENSMUSG00000006392.17	Med8	protein_coding	protein_coding_CDS_not_defined	Med8-205	3	FALSE	FALSE	FALSE
10335	ENSMUST00000135201.2	34.759	-0.134543	0.34135	0.450969	0.735042	SMG1i	ENSMUSG00000006392.17	Med8	protein_coding	protein_coding_CDS_not_defined	Med8-208	2	FALSE	FALSE	FALSE
10336	ENSMUST00000006557.13	771.127	-0.229011	0.168609	0.127551	0.351985	SMG1i	ENSMUSG00000006390.16	Elovl1	protein_coding	protein_coding	Elovl1-201	1	TRUE	TRUE	TRUE
10337	ENSMUST00000167636.8	2384.19	-0.245438	0.112161	0.0205383	0.0911922	SMG1i	ENSMUSG00000006390.16	Elovl1	protein_coding	protein_coding	Elovl1-207	1	FALSE	TRUE	TRUE
10338	ENSMUST00000102673.11	678.909	0.090865	0.151104	0.512512	0.778362	SMG1i	ENSMUSG00000006390.16	Elovl1	protein_coding	protein_coding	Elovl1-203	1	FALSE	TRUE	FALSE
10339	ENSMUST00000135162.2	30.7446	0.0278671	0.338441	0.857706	0.94935	SMG1i	ENSMUSG00000006390.16	Elovl1	protein_coding	protein_coding_CDS_not_defined	Elovl1-205	3	FALSE	FALSE	FALSE
10340	ENSMUST00000129419.2	16.6529	0.0207189	0.354651	0.872336	0.955099	SMG1i	ENSMUSG00000006390.16	Elovl1	protein_coding	protein_coding_CDS_not_defined	Elovl1-204	3	FALSE	FALSE	FALSE
10341	ENSMUST00000143140.2	18.2159	-0.0725002	0.361925	0.565082	0.812544	SMG1i	ENSMUSG00000006390.16	Elovl1	protein_coding	protein_coding_CDS_not_defined	Elovl1-206	3	FALSE	FALSE	FALSE
10342	ENSMUST00000067896.4	96.1273	0.438473	0.474925	0.0677388	0.226732	SMG1i	ENSMUSG00000006390.16	Elovl1	protein_coding	protein_coding	Elovl1-202	1	FALSE	TRUE	TRUE
10343	ENSMUST00000006565.13	11069.4	-0.263535	0.119774	0.01983	0.0887819	SMG1i	ENSMUSG00000006398.16	Cdc20	protein_coding	protein_coding	Cdc20-201	1	TRUE	TRUE	TRUE
10344	ENSMUST00000151302.2	75.2198	0.312839	0.369316	0.152339	0.395159	SMG1i	ENSMUSG00000006398.16	Cdc20	protein_coding	retained_intron	Cdc20-202	2	FALSE	FALSE	FALSE
10345	ENSMUST00000030501.15	3903.48	-0.446804	0.0734085	5.03e-10	1.78e-08	SMG1i	ENSMUSG00000028729.16	Ebna1bp2	protein_coding	protein_coding	Ebna1bp2-201	1	TRUE	TRUE	TRUE
10346	ENSMUST00000130219.2	374.737	-0.50268	0.211959	0.00575948	0.0334727	SMG1i	ENSMUSG00000028729.16	Ebna1bp2	protein_coding	protein_coding_CDS_not_defined	Ebna1bp2-203	2	FALSE	FALSE	FALSE
10347	ENSMUST00000149837.2	11.1873	0.0135913	0.374109	0.800419	0.92676	SMG1i	ENSMUSG00000028729.16	Ebna1bp2	protein_coding	protein_coding_CDS_not_defined	Ebna1bp2-205	2	FALSE	FALSE	FALSE
10348	ENSMUST00000147373.2	111.423	0.00649938	0.379223	0.618023	0.842955	SMG1i	ENSMUSG00000028729.16	Ebna1bp2	protein_coding	protein_coding	Ebna1bp2-204	3	FALSE	FALSE	FALSE
10349	ENSMUST00000126458.2	2983.01	-0.50776	0.118674	6.71e-06	0.00010347	SMG1i	ENSMUSG00000028729.16	Ebna1bp2	protein_coding	protein_coding_CDS_not_defined	Ebna1bp2-202	2	FALSE	FALSE	FALSE
10350	ENSMUST00000119471.2	10.0886	-0.0839594	0.383325	0.279869	NA	SMG1i	ENSMUSG00000084133.2	Gm12856	processed_pseudogene	processed_pseudogene	Gm12856-201	NA	TRUE	TRUE	FALSE
10351	ENSMUST00000030398.10	3464.89	-0.748751	0.0888185	6.3e-18	6.1e-16	SMG1i	ENSMUSG00000028645.12	Slc2a1	protein_coding	protein_coding	Slc2a1-201	1	TRUE	TRUE	TRUE
10352	ENSMUST00000134105.8	14.3803	-0.140538	0.390768	0.256572	0.54589	SMG1i	ENSMUSG00000028645.12	Slc2a1	protein_coding	protein_coding	Slc2a1-202	2	FALSE	FALSE	FALSE
10353	ENSMUST00000174372.3	3211.44	-0.682894	0.0914998	1.92e-14	1.27e-12	SMG1i	ENSMUSG00000028645.12	Slc2a1	protein_coding	nonsense_mediated_decay	Slc2a1-204	5	FALSE	FALSE	FALSE
10354	ENSMUST00000052715.10	76.2411	-0.195717	0.303101	0.331371	0.627211	SMG1i	ENSMUSG00000045268.14	Zfp691	protein_coding	protein_coding	Zfp691-201	1	TRUE	TRUE	TRUE
10355	ENSMUST00000106355.5	97.1048	-0.27834	0.353819	0.18654	0.449748	SMG1i	ENSMUSG00000045268.14	Zfp691	protein_coding	protein_coding	Zfp691-202	1	FALSE	TRUE	TRUE
10356	ENSMUST00000179290.8	38.0125	0.109114	0.395153	0.0874214	0.27186	SMG1i	ENSMUSG00000045268.14	Zfp691	protein_coding	protein_coding	Zfp691-204	1	FALSE	TRUE	TRUE
10357	ENSMUST00000030395.9	416.263	-0.43535	0.22011	0.0186024	0.0846594	SMG1i	ENSMUSG00000028643.12	Svbp	protein_coding	protein_coding	Svbp-201	1	FALSE	TRUE	TRUE
10358	ENSMUST00000132778.8	19.6189	-0.130381	0.371969	0.373985	0.669782	SMG1i	ENSMUSG00000078584.10	AU022252	protein_coding	protein_coding_CDS_not_defined	AU022252-202	1	FALSE	FALSE	FALSE
10359	ENSMUST00000141112.2	952.739	0.0133224	0.113111	0.902647	0.967299	SMG1i	ENSMUSG00000078584.10	AU022252	protein_coding	protein_coding	AU022252-203	1	TRUE	TRUE	TRUE
10360	ENSMUST00000144309.2	65.3071	0.112278	0.299972	0.560894	0.80957	SMG1i	ENSMUSG00000078584.10	AU022252	protein_coding	protein_coding_CDS_not_defined	AU022252-204	3	FALSE	FALSE	FALSE
10361	ENSMUST00000121111.9	1817.36	0.0340628	0.113346	0.755724	0.908229	SMG1i	ENSMUSG00000028641.17	P3h1	protein_coding	protein_coding	P3h1-204	1	FALSE	TRUE	TRUE
10362	ENSMUST00000136278.8	32.728	0.10781	0.378801	0.330639	0.626345	SMG1i	ENSMUSG00000028641.17	P3h1	protein_coding	nonsense_mediated_decay	P3h1-210	5	FALSE	FALSE	FALSE
10363	ENSMUST00000131875.8	44.8634	0.0853563	0.385016	0.181687	0.442472	SMG1i	ENSMUSG00000028641.17	P3h1	protein_coding	protein_coding_CDS_not_defined	P3h1-208	3	FALSE	FALSE	FALSE
10364	ENSMUST00000134548.2	23.1106	0.0770196	0.340782	0.638146	0.853696	SMG1i	ENSMUSG00000028641.17	P3h1	protein_coding	protein_coding_CDS_not_defined	P3h1-209	5	FALSE	FALSE	FALSE
10365	ENSMUST00000127087.2	13.7595	-0.0715544	0.366781	0.53562	0.794004	SMG1i	ENSMUSG00000028641.17	P3h1	protein_coding	retained_intron	P3h1-207	2	FALSE	FALSE	FALSE
10366	ENSMUST00000079644.13	55518.9	-0.525384	0.0556613	1.56e-21	2.13e-19	SMG1i	ENSMUSG00000028639.15	Ybx1	protein_coding	protein_coding	Ybx1-201	1	TRUE	TRUE	TRUE
10367	ENSMUST00000127737.2	1109.77	-0.462293	0.120829	5.56e-05	0.0006712	SMG1i	ENSMUSG00000028639.15	Ybx1	protein_coding	protein_coding	Ybx1-202	5	FALSE	FALSE	FALSE
10368	ENSMUST00000145976.2	279.766	-0.182209	0.195316	0.276573	0.568794	SMG1i	ENSMUSG00000028639.15	Ybx1	protein_coding	protein_coding_CDS_not_defined	Ybx1-206	1	FALSE	FALSE	FALSE
10369	ENSMUST00000144992.2	105.13	-0.125568	0.26647	0.514507	0.779377	SMG1i	ENSMUSG00000028639.15	Ybx1	protein_coding	protein_coding_CDS_not_defined	Ybx1-205	2	FALSE	FALSE	FALSE
10370	ENSMUST00000139897.8	441.321	0.104937	0.277671	0.582902	0.822994	SMG1i	ENSMUSG00000028639.15	Ybx1	protein_coding	protein_coding_CDS_not_defined	Ybx1-203	2	FALSE	FALSE	FALSE
10371	ENSMUST00000142884.2	290.286	-0.28018	0.341134	0.180607	0.440823	SMG1i	ENSMUSG00000028639.15	Ybx1	protein_coding	protein_coding_CDS_not_defined	Ybx1-204	1	FALSE	FALSE	FALSE
10372	ENSMUST00000152733.2	798.045	-0.043534	0.380588	0.233664	0.516483	SMG1i	ENSMUSG00000028639.15	Ybx1	protein_coding	protein_coding_CDS_not_defined	Ybx1-207	1	FALSE	FALSE	FALSE
10373	ENSMUST00000056458.14	188.782	-0.373026	0.245875	0.0578243	0.201725	SMG1i	ENSMUSG00000060288.14	Ppih	protein_coding	protein_coding	Ppih-201	1	FALSE	TRUE	TRUE
10374	ENSMUST00000106319.8	95.3642	0.339694	0.377834	0.128148	0.353168	SMG1i	ENSMUSG00000060288.14	Ppih	protein_coding	protein_coding	Ppih-204	3	FALSE	TRUE	FALSE
10375	ENSMUST00000106318.8	988.281	-0.273348	0.137543	0.0322042	0.129227	SMG1i	ENSMUSG00000060288.14	Ppih	protein_coding	protein_coding	Ppih-203	1	FALSE	TRUE	TRUE
10376	ENSMUST00000147077.8	10.8693	-0.046221	0.362122	0.685284	0.877303	SMG1i	ENSMUSG00000060288.14	Ppih	protein_coding	protein_coding	Ppih-206	5	FALSE	FALSE	FALSE
10377	ENSMUST00000106321.9	268.087	-0.214629	0.26955	0.277139	0.569489	SMG1i	ENSMUSG00000060288.14	Ppih	protein_coding	protein_coding	Ppih-205	1	FALSE	TRUE	TRUE
10378	ENSMUST00000140641.2	10.9387	0.120902	0.382667	0.331061	0.626882	SMG1i	ENSMUSG00000028636.15	Ppcs	protein_coding	retained_intron	Ppcs-203	1	FALSE	FALSE	FALSE
10379	ENSMUST00000030385.13	255.908	0.0653291	0.194168	0.696713	0.882528	SMG1i	ENSMUSG00000028636.15	Ppcs	protein_coding	protein_coding	Ppcs-201	1	TRUE	TRUE	TRUE
10380	ENSMUST00000079611.13	61.1706	0.106832	0.318352	0.562002	0.810338	SMG1i	ENSMUSG00000087385.9	Frg2f1	protein_coding	protein_coding	Frg2f1-201	1	TRUE	TRUE	TRUE
10381	ENSMUST00000137671.8	12.1626	0.0465126	0.354972	0.728899	0.897308	SMG1i	ENSMUSG00000087385.9	Frg2f1	protein_coding	protein_coding_CDS_not_defined	Frg2f1-202	3	FALSE	FALSE	FALSE
10382	ENSMUST00000177165.2	9.36014	0.0293281	0.356614	0.818116	NA	SMG1i	ENSMUSG00000087385.9	Frg2f1	protein_coding	protein_coding_CDS_not_defined	Frg2f1-204	5	FALSE	FALSE	FALSE
10383	ENSMUST00000044564.15	2486.17	-0.18597	0.158889	0.193306	0.459862	SMG1i	ENSMUSG00000032998.17	Foxj3	protein_coding	protein_coding	Foxj3-201	1	TRUE	TRUE	TRUE
10384	ENSMUST00000106310.9	2148.32	0.0984056	0.0919447	0.271218	0.562732	SMG1i	ENSMUSG00000032998.17	Foxj3	protein_coding	protein_coding	Foxj3-202	1	FALSE	TRUE	FALSE
10385	ENSMUST00000133097.2	15.6414	-0.0565446	0.358339	0.654975	0.861783	SMG1i	ENSMUSG00000032998.17	Foxj3	protein_coding	protein_coding_CDS_not_defined	Foxj3-204	5	FALSE	FALSE	FALSE
10386	ENSMUST00000106307.9	285.81	-0.195719	0.227286	0.285829	0.579752	SMG1i	ENSMUSG00000028634.18	Hivep3	protein_coding	protein_coding	Hivep3-202	1	TRUE	TRUE	TRUE
10387	ENSMUST00000102656.4	34.1105	-0.11752	0.347096	0.483566	0.7586	SMG1i	ENSMUSG00000052135.9	Foxo6	protein_coding	protein_coding	Foxo6-201	1	TRUE	TRUE	TRUE
10388	ENSMUST00000134375.8	35.7504	-0.043244	0.316273	0.805179	0.928949	SMG1i	ENSMUSG00000000085.17	Scmh1	protein_coding	protein_coding_CDS_not_defined	Scmh1-209	1	FALSE	FALSE	FALSE
10389	ENSMUST00000000087.13	1428.41	0.232512	0.127391	0.050492	0.182195	SMG1i	ENSMUSG00000000085.17	Scmh1	protein_coding	protein_coding	Scmh1-201	1	FALSE	TRUE	TRUE
10390	ENSMUST00000151345.8	16.3032	0.031477	0.348812	0.82306	0.935644	SMG1i	ENSMUSG00000000085.17	Scmh1	protein_coding	protein_coding_CDS_not_defined	Scmh1-213	3	FALSE	FALSE	FALSE
10391	ENSMUST00000132116.8	30.1701	0.217238	0.409588	0.192499	0.458667	SMG1i	ENSMUSG00000000085.17	Scmh1	protein_coding	protein_coding	Scmh1-206	5	FALSE	FALSE	FALSE
10392	ENSMUST00000064991.13	124.94	-0.0204687	0.329628	0.895184	0.964733	SMG1i	ENSMUSG00000000085.17	Scmh1	protein_coding	protein_coding	Scmh1-202	5	FALSE	TRUE	FALSE
10393	ENSMUST00000106298.10	199.085	0.0417751	0.37459	0.476112	0.753205	SMG1i	ENSMUSG00000000085.17	Scmh1	protein_coding	protein_coding	Scmh1-203	1	FALSE	TRUE	TRUE
10394	ENSMUST00000136801.8	917.417	0.124359	0.152512	0.372533	0.668137	SMG1i	ENSMUSG00000000085.17	Scmh1	protein_coding	protein_coding_CDS_not_defined	Scmh1-210	1	FALSE	FALSE	FALSE
10395	ENSMUST00000133290.2	10.497	-0.0067432	0.351963	0.956843	NA	SMG1i	ENSMUSG00000000085.17	Scmh1	protein_coding	protein_coding_CDS_not_defined	Scmh1-208	2	FALSE	FALSE	FALSE
10396	ENSMUST00000030381.8	14562.7	-0.342877	0.0635916	4.19e-08	1.05e-06	SMG1i	ENSMUSG00000028633.8	Ctps	protein_coding	protein_coding	Ctps-201	1	TRUE	TRUE	TRUE
10397	ENSMUST00000147980.2	20.0169	-0.0848505	0.360719	0.531393	0.791195	SMG1i	ENSMUSG00000028633.8	Ctps	protein_coding	protein_coding_CDS_not_defined	Ctps-203	3	FALSE	FALSE	FALSE
10398	ENSMUST00000140891.2	42.1691	0.119234	0.351712	0.466431	0.74702	SMG1i	ENSMUSG00000028633.8	Ctps	protein_coding	protein_coding_CDS_not_defined	Ctps-202	3	FALSE	FALSE	FALSE
10399	ENSMUST00000043429.12	3412.73	-0.375562	0.10362	0.00015669	0.00164816	SMG1i	ENSMUSG00000032897.18	Nfyc	protein_coding	protein_coding	Nfyc-201	1	FALSE	TRUE	TRUE
10400	ENSMUST00000127030.8	46.8106	-0.204996	0.378775	0.256178	0.545299	SMG1i	ENSMUSG00000032897.18	Nfyc	protein_coding	protein_coding_CDS_not_defined	Nfyc-205	1	FALSE	FALSE	FALSE
10401	ENSMUST00000134979.8	14.4652	-0.0505098	0.367076	0.627424	0.847693	SMG1i	ENSMUSG00000032897.18	Nfyc	protein_coding	protein_coding	Nfyc-206	5	FALSE	FALSE	FALSE
10402	ENSMUST00000145658.2	11.7387	-0.0292542	0.359801	0.797825	0.926096	SMG1i	ENSMUSG00000032897.18	Nfyc	protein_coding	protein_coding	Nfyc-209	3	FALSE	FALSE	FALSE
10403	ENSMUST00000144114.2	39.5635	0.105249	0.343145	0.530175	0.79072	SMG1i	ENSMUSG00000028629.10	Exo5	protein_coding	protein_coding	Exo5-202	2	FALSE	FALSE	FALSE
10404	ENSMUST00000030375.9	837.114	0.0366262	0.141441	0.781963	0.919674	SMG1i	ENSMUSG00000028629.10	Exo5	protein_coding	protein_coding	Exo5-201	1	TRUE	TRUE	TRUE
10405	ENSMUST00000177880.2	269.473	0.273809	0.258961	0.167261	0.419511	SMG1i	ENSMUSG00000028629.10	Exo5	protein_coding	protein_coding	Exo5-204	2	FALSE	TRUE	TRUE
10406	ENSMUST00000106280.8	105.798	0.38556	0.331893	0.0883847	0.274005	SMG1i	ENSMUSG00000064141.15	Zfp69	protein_coding	protein_coding	Zfp69-201	5	TRUE	TRUE	TRUE
10407	ENSMUST00000043200.8	2632.81	-0.354089	0.0828261	1.16e-05	0.00016852	SMG1i	ENSMUSG00000032870.9	Smap2	protein_coding	protein_coding	Smap2-201	1	TRUE	TRUE	TRUE
10408	ENSMUST00000058754.9	6102.38	-0.413499	0.0652623	1.18e-10	4.64e-09	SMG1i	ENSMUSG00000043207.11	Zmpste24	protein_coding	protein_coding	Zmpste24-201	1	TRUE	TRUE	TRUE
10409	ENSMUST00000143768.2	24.4716	-0.146856	0.363006	0.378192	0.673597	SMG1i	ENSMUSG00000043207.11	Zmpste24	protein_coding	protein_coding_CDS_not_defined	Zmpste24-203	1	FALSE	FALSE	FALSE
10410	ENSMUST00000168615.8	51.3738	0.17982	0.428835	0.0508281	0.182968	SMG1i	ENSMUSG00000049878.14	Rlf	protein_coding	protein_coding	Rlf-203	5	FALSE	TRUE	TRUE
10411	ENSMUST00000056635.13	3512.37	0.121348	0.0759125	0.105986	0.310504	SMG1i	ENSMUSG00000049878.14	Rlf	protein_coding	protein_coding	Rlf-201	5	TRUE	TRUE	FALSE
10412	ENSMUST00000122214.2	14.5275	0.044336	0.358641	0.719175	0.892922	SMG1i	ENSMUSG00000083365.2	Gm12895	processed_pseudogene	processed_pseudogene	Gm12895-201	NA	TRUE	TRUE	FALSE
10413	ENSMUST00000030412.11	2604.6	-0.279634	0.105859	0.00577691	0.0335437	SMG1i	ENSMUSG00000028657.15	Ppt1	protein_coding	protein_coding	Ppt1-201	1	TRUE	TRUE	TRUE
10414	ENSMUST00000121870.8	17.4819	0.144719	0.40097	0.16604	0.417821	SMG1i	ENSMUSG00000028657.15	Ppt1	protein_coding	protein_coding	Ppt1-204	2	FALSE	TRUE	FALSE
10415	ENSMUST00000120157.2	162.28	0.577957	0.504058	0.0322074	0.129227	SMG1i	ENSMUSG00000028657.15	Ppt1	protein_coding	nonsense_mediated_decay	Ppt1-203	2	FALSE	FALSE	FALSE
10416	ENSMUST00000097902.5	44.7355	0.171955	0.333411	0.37539	0.671125	SMG1i	ENSMUSG00000028657.15	Ppt1	protein_coding	protein_coding	Ppt1-202	1	FALSE	TRUE	FALSE
10417	ENSMUST00000069533.12	11197.1	-0.12778	0.080764	0.107048	0.312519	SMG1i	ENSMUSG00000028656.15	Cap1	protein_coding	protein_coding	Cap1-201	1	FALSE	TRUE	TRUE
10418	ENSMUST00000106255.8	2853.85	-0.252753	0.121385	0.0269437	0.112611	SMG1i	ENSMUSG00000028656.15	Cap1	protein_coding	protein_coding	Cap1-202	1	FALSE	TRUE	TRUE
10419	ENSMUST00000106257.10	4362.59	-0.307747	0.0686976	4.84e-06	7.75e-05	SMG1i	ENSMUSG00000028656.15	Cap1	protein_coding	protein_coding	Cap1-203	1	TRUE	TRUE	TRUE
10420	ENSMUST00000150919.2	22.774	0.0789424	0.340779	0.631142	0.849868	SMG1i	ENSMUSG00000028656.15	Cap1	protein_coding	protein_coding_CDS_not_defined	Cap1-206	3	FALSE	FALSE	FALSE
10421	ENSMUST00000128485.2	86.0551	-0.075723	0.32144	0.661033	0.865404	SMG1i	ENSMUSG00000028656.15	Cap1	protein_coding	protein_coding	Cap1-204	3	FALSE	FALSE	FALSE
10422	ENSMUST00000030408.12	325.086	-0.230498	0.22042	0.19784	0.4663	SMG1i	ENSMUSG00000028655.12	Mfsd2a	protein_coding	protein_coding	Mfsd2a-201	1	TRUE	TRUE	TRUE
10423	ENSMUST00000135313.2	14.8937	0.0219095	0.353482	0.866203	0.952456	SMG1i	ENSMUSG00000086443.2	4933421A08Rik	lncRNA	lncRNA	4933421A08Rik-201	1	TRUE	TRUE	FALSE
10424	ENSMUST00000106252.9	17.3625	-0.0028561	0.378213	0.829506	0.937982	SMG1i	ENSMUSG00000028654.14	Mycl	protein_coding	protein_coding	Mycl-202	1	FALSE	TRUE	TRUE
10425	ENSMUST00000102649.4	1154.95	1.17542	0.196433	1.92e-10	7.32e-09	SMG1i	ENSMUSG00000028653.17	Trit1	protein_coding	protein_coding	Trit1-201	1	TRUE	TRUE	TRUE
10426	ENSMUST00000147165.8	935.719	2.76761	0.33842	4.64e-18	4.58e-16	SMG1i	ENSMUSG00000028653.17	Trit1	protein_coding	protein_coding_CDS_not_defined	Trit1-203	1	FALSE	FALSE	FALSE
10427	ENSMUST00000141855.2	87.7244	2.28611	0.942148	0.00020227	0.00205491	SMG1i	ENSMUSG00000028653.17	Trit1	protein_coding	protein_coding_CDS_not_defined	Trit1-202	3	FALSE	FALSE	FALSE
10428	ENSMUST00000030404.5	2963.95	0.908871	0.121475	1.09e-14	7.37e-13	SMG1i	ENSMUSG00000028651.13	Ppie	protein_coding	protein_coding	Ppie-201	1	TRUE	TRUE	TRUE
10429	ENSMUST00000136466.8	42.5889	2.76601	1.25116	0.0004286	0.00388643	SMG1i	ENSMUSG00000028651.13	Ppie	protein_coding	protein_coding_CDS_not_defined	Ppie-203	5	FALSE	FALSE	FALSE
10430	ENSMUST00000137778.2	55.2157	0.73673	0.642876	0.0193926	0.087327	SMG1i	ENSMUSG00000028651.13	Ppie	protein_coding	protein_coding_CDS_not_defined	Ppie-204	5	FALSE	FALSE	FALSE
10431	ENSMUST00000106243.8	2400.5	-0.418078	0.101474	1.74e-05	0.00024158	SMG1i	ENSMUSG00000011257.20	Pabpc4	protein_coding	protein_coding	Pabpc4-204	5	FALSE	TRUE	TRUE
10432	ENSMUST00000106241.8	605.866	-14.0859	3.3933	2.57e-24	4.51e-22	SMG1i	ENSMUSG00000011257.20	Pabpc4	protein_coding	protein_coding	Pabpc4-203	5	FALSE	TRUE	FALSE
10433	ENSMUST00000183940.8	2633.04	1.47916	0.143014	3.12e-26	6.45e-24	SMG1i	ENSMUSG00000011257.20	Pabpc4	protein_coding	nonsense_mediated_decay	Pabpc4-208	1	FALSE	FALSE	FALSE
10434	ENSMUST00000080178.13	10053.5	-0.473971	0.0671694	7.05e-13	3.85e-11	SMG1i	ENSMUSG00000011257.20	Pabpc4	protein_coding	protein_coding	Pabpc4-202	1	TRUE	TRUE	FALSE
10435	ENSMUST00000078734.12	1315.05	-0.580422	0.124435	9.31e-07	1.77e-05	SMG1i	ENSMUSG00000011257.20	Pabpc4	protein_coding	protein_coding	Pabpc4-201	1	FALSE	TRUE	FALSE
10436	ENSMUST00000124991.2	271.495	0.201894	0.255762	0.299782	0.595417	SMG1i	ENSMUSG00000011257.20	Pabpc4	protein_coding	protein_coding_CDS_not_defined	Pabpc4-205	2	FALSE	FALSE	FALSE
10437	ENSMUST00000146156.2	96.301	0.0378443	0.286013	0.842584	0.943365	SMG1i	ENSMUSG00000011257.20	Pabpc4	protein_coding	retained_intron	Pabpc4-206	2	FALSE	FALSE	FALSE
10438	ENSMUST00000123765.8	815.01	-0.138135	0.215029	0.433045	0.721972	SMG1i	ENSMUSG00000028649.23	Macf1	protein_coding	protein_coding	Macf1-204	1	FALSE	FALSE	FALSE
10439	ENSMUST00000149022.8	211.62	0.00321977	0.37894	0.939832	0.979421	SMG1i	ENSMUSG00000028649.23	Macf1	protein_coding	protein_coding	Macf1-211	5	FALSE	FALSE	FALSE
10440	ENSMUST00000154824.8	2603.17	-0.104254	0.164309	0.476467	0.753429	SMG1i	ENSMUSG00000028649.23	Macf1	protein_coding	protein_coding	Macf1-213	1	FALSE	FALSE	FALSE
10441	ENSMUST00000134458.8	5614.42	-0.145289	0.113326	0.191878	0.457722	SMG1i	ENSMUSG00000028649.23	Macf1	protein_coding	protein_coding	Macf1-206	5	FALSE	FALSE	FALSE
10442	ENSMUST00000151346.8	6263.33	-0.0103925	0.135587	0.938161	0.978818	SMG1i	ENSMUSG00000028649.23	Macf1	protein_coding	protein_coding	Macf1-212	5	FALSE	FALSE	FALSE
10443	ENSMUST00000238555.2	242.48	0.170907	0.205479	0.324832	0.621058	SMG1i	ENSMUSG00000028649.23	Macf1	protein_coding	protein_coding	Macf1-214	NA	FALSE	TRUE	FALSE
10444	ENSMUST00000106224.9	691.088	0.243196	0.139313	0.060132	0.207861	SMG1i	ENSMUSG00000028649.23	Macf1	protein_coding	protein_coding	Macf1-203	5	TRUE	TRUE	TRUE
10445	ENSMUST00000140596.2	984.184	-0.279167	0.1862	0.0859106	0.2686	SMG1i	ENSMUSG00000028649.23	Macf1	protein_coding	protein_coding	Macf1-207	5	FALSE	FALSE	FALSE
10446	ENSMUST00000125447.3	2372.65	-0.494082	0.0830574	1.18e-09	3.87e-08	SMG1i	ENSMUSG00000028649.23	Macf1	protein_coding	protein_coding	Macf1-205	5	FALSE	FALSE	FALSE
10447	ENSMUST00000147030.2	33.9827	0.132619	0.350546	0.442202	0.729201	SMG1i	ENSMUSG00000028649.23	Macf1	protein_coding	protein_coding	Macf1-209	1	FALSE	FALSE	FALSE
10448	ENSMUST00000106213.9	204.996	-0.296188	0.294197	0.155399	0.40043	SMG1i	ENSMUSG00000028649.23	Macf1	protein_coding	protein_coding_CDS_not_defined	Macf1-202	5	FALSE	FALSE	FALSE
10449	ENSMUST00000120626.2	83.5298	-0.170685	0.291212	0.389697	0.685187	SMG1i	ENSMUSG00000081170.2	Gm12922	processed_pseudogene	processed_pseudogene	Gm12922-201	NA	TRUE	TRUE	FALSE
10450	ENSMUST00000030401.14	1923.08	-0.392536	0.0948175	1.83e-05	0.00025292	SMG1i	ENSMUSG00000028648.14	Ndufs5	protein_coding	protein_coding	Ndufs5-201	1	FALSE	TRUE	TRUE
10451	ENSMUST00000102636.4	2465.36	-0.139228	0.088199	0.104333	0.30754	SMG1i	ENSMUSG00000023075.10	Akirin1	protein_coding	protein_coding	Akirin1-201	1	TRUE	TRUE	TRUE
10452	ENSMUST00000153472.2	17.947	-0.0127618	0.347839	0.921481	0.974029	SMG1i	ENSMUSG00000023075.10	Akirin1	protein_coding	protein_coding_CDS_not_defined	Akirin1-203	2	FALSE	FALSE	FALSE
10453	ENSMUST00000124290.2	22.2985	0.0718345	0.372313	0.468377	0.748302	SMG1i	ENSMUSG00000043333.13	Rhbdl2	protein_coding	protein_coding_CDS_not_defined	Rhbdl2-203	1	FALSE	FALSE	FALSE
10454	ENSMUST00000053202.12	179.857	0.0885049	0.247041	0.640325	0.854441	SMG1i	ENSMUSG00000043333.13	Rhbdl2	protein_coding	protein_coding	Rhbdl2-201	5	TRUE	TRUE	TRUE
10455	ENSMUST00000030400.14	466.843	-0.367987	0.206111	0.0358504	0.140308	SMG1i	ENSMUSG00000028647.14	Mycbp	protein_coding	protein_coding	Mycbp-201	1	FALSE	TRUE	TRUE
10456	ENSMUST00000137685.2	78.7826	-0.0732258	0.287574	0.698126	0.883249	SMG1i	ENSMUSG00000028647.14	Mycbp	protein_coding	protein_coding_CDS_not_defined	Mycbp-203	1	FALSE	FALSE	FALSE
10457	ENSMUST00000153814.2	15.4908	0.0215291	0.347259	0.880047	0.958433	SMG1i	ENSMUSG00000085875.4	Gm12905	lncRNA	lncRNA	Gm12905-201	2	FALSE	TRUE	FALSE
10458	ENSMUST00000238344.2	52.2804	-0.0463269	0.305968	0.797559	0.926041	SMG1i	ENSMUSG00000085875.4	Gm12905	lncRNA	retained_intron	Gm12905-204	NA	TRUE	FALSE	FALSE
10459	ENSMUST00000030399.7	5932.72	-0.154534	0.0675863	0.0198783	0.0889629	SMG1i	ENSMUSG00000028646.17	Rragc	protein_coding	protein_coding	Rragc-201	1	TRUE	TRUE	TRUE
10460	ENSMUST00000155757.8	127.625	0.653517	0.410566	0.0166471	0.0775353	SMG1i	ENSMUSG00000028646.17	Rragc	protein_coding	nonsense_mediated_decay	Rragc-205	1	FALSE	FALSE	FALSE
10461	ENSMUST00000030738.8	4196.06	-0.156009	0.105585	0.122894	0.342944	SMG1i	ENSMUSG00000028907.8	Utp11	protein_coding	protein_coding	Utp11-201	1	TRUE	TRUE	TRUE
10462	ENSMUST00000153088.2	368.955	0.0603237	0.181509	0.705334	0.886155	SMG1i	ENSMUSG00000028907.8	Utp11	protein_coding	retained_intron	Utp11-202	2	FALSE	FALSE	FALSE
10463	ENSMUST00000106199.10	222.368	-0.0006326	0.21549	0.994253	0.998351	SMG1i	ENSMUSG00000032643.13	Fhl3	protein_coding	protein_coding	Fhl3-202	5	FALSE	TRUE	FALSE
10464	ENSMUST00000145942.8	62.6109	0.14465	0.315081	0.45419	0.737662	SMG1i	ENSMUSG00000032643.13	Fhl3	protein_coding	nonsense_mediated_decay	Fhl3-203	5	FALSE	FALSE	FALSE
10465	ENSMUST00000038684.6	4294.45	-0.395143	0.111562	0.00019679	0.00201013	SMG1i	ENSMUSG00000032643.13	Fhl3	protein_coding	protein_coding	Fhl3-201	1	TRUE	TRUE	TRUE
10466	ENSMUST00000030734.5	6292.2	-0.350119	0.0554962	1.68e-10	6.48e-09	SMG1i	ENSMUSG00000028902.5	Sf3a3	protein_coding	protein_coding	Sf3a3-201	1	TRUE	TRUE	TRUE
10467	ENSMUST00000154712.2	17.5498	0.10503	0.381238	0.316705	0.612997	SMG1i	ENSMUSG00000028902.5	Sf3a3	protein_coding	protein_coding_CDS_not_defined	Sf3a3-203	1	FALSE	FALSE	FALSE
10468	ENSMUST00000151049.2	27.4522	-0.106609	0.339219	0.535178	0.793752	SMG1i	ENSMUSG00000028902.5	Sf3a3	protein_coding	protein_coding_CDS_not_defined	Sf3a3-202	5	FALSE	FALSE	FALSE
10469	ENSMUST00000119850.2	12.0961	-0.0366429	0.357354	0.763261	0.911432	SMG1i	ENSMUSG00000083104.2	Gm12917	processed_pseudogene	processed_pseudogene	Gm12917-201	NA	TRUE	TRUE	FALSE
10470	ENSMUST00000094782.10	3441.73	-0.0336092	0.128833	0.778958	0.918448	SMG1i	ENSMUSG00000028894.19	Inpp5b	protein_coding	protein_coding	Inpp5b-201	1	TRUE	TRUE	TRUE
10471	ENSMUST00000153837.8	11.7851	0.108653	0.391304	0.171569	0.426636	SMG1i	ENSMUSG00000028894.19	Inpp5b	protein_coding	protein_coding	Inpp5b-206	3	FALSE	FALSE	FALSE
10472	ENSMUST00000184454.8	187.752	6.04117	0.988398	1.61e-12	8.34e-11	SMG1i	ENSMUSG00000028894.19	Inpp5b	protein_coding	nonsense_mediated_decay	Inpp5b-208	1	FALSE	FALSE	FALSE
10473	ENSMUST00000142446.2	99.1597	-0.121491	0.318045	0.515306	0.779827	SMG1i	ENSMUSG00000028894.19	Inpp5b	protein_coding	protein_coding_CDS_not_defined	Inpp5b-203	2	FALSE	FALSE	FALSE
10474	ENSMUST00000106193.8	1291.53	-0.130645	0.102478	0.176639	0.434636	SMG1i	ENSMUSG00000028890.14	Mtf1	protein_coding	protein_coding	Mtf1-202	5	FALSE	TRUE	TRUE
10475	ENSMUST00000030723.3	16.3589	-0.0091351	0.378786	0.708725	0.88745	SMG1i	ENSMUSG00000028890.14	Mtf1	protein_coding	protein_coding	Mtf1-201	1	TRUE	TRUE	TRUE
10476	ENSMUST00000147452.2	160.256	-0.363752	0.296527	0.0901444	0.277838	SMG1i	ENSMUSG00000028890.14	Mtf1	protein_coding	retained_intron	Mtf1-204	1	FALSE	FALSE	FALSE
10477	ENSMUST00000184704.2	145.446	-0.177821	0.301737	0.365808	0.662047	SMG1i	ENSMUSG00000078570.11	1110065P20Rik	protein_coding	retained_intron	1110065P20Rik-205	NA	FALSE	FALSE	FALSE
10478	ENSMUST00000163946.2	201.315	0.122045	0.328306	0.494281	0.76588	SMG1i	ENSMUSG00000078570.11	1110065P20Rik	protein_coding	protein_coding	1110065P20Rik-204	2	FALSE	TRUE	FALSE
10479	ENSMUST00000106190.10	13.3901	-0.0207515	0.375295	0.644708	0.856404	SMG1i	ENSMUSG00000078570.11	1110065P20Rik	protein_coding	protein_coding	1110065P20Rik-201	2	FALSE	TRUE	TRUE
10480	ENSMUST00000125776.8	86.4292	0.0782005	0.294911	0.680233	0.874962	SMG1i	ENSMUSG00000078570.11	1110065P20Rik	protein_coding	protein_coding	1110065P20Rik-202	2	FALSE	FALSE	FALSE
10481	ENSMUST00000185036.2	219.068	-0.315085	0.277274	0.125651	0.3485	SMG1i	ENSMUSG00000078570.11	1110065P20Rik	protein_coding	protein_coding	1110065P20Rik-206	2	TRUE	TRUE	FALSE
10482	ENSMUST00000137769.3	397.103	-0.195703	0.209171	0.262377	0.552609	SMG1i	ENSMUSG00000078570.11	1110065P20Rik	protein_coding	protein_coding	1110065P20Rik-203	1	FALSE	TRUE	FALSE
10483	ENSMUST00000102628.11	3106.41	-0.164525	0.105029	0.102156	0.303026	SMG1i	ENSMUSG00000028889.18	Yrdc	protein_coding	protein_coding	Yrdc-201	1	TRUE	TRUE	TRUE
10484	ENSMUST00000144851.3	71.1695	-0.105968	0.297094	0.577669	0.819738	SMG1i	ENSMUSG00000028889.18	Yrdc	protein_coding	protein_coding	Yrdc-202	2	FALSE	FALSE	FALSE
10485	ENSMUST00000173434.2	96.2673	-0.225167	0.29875	0.270329	0.561743	SMG1i	ENSMUSG00000028889.18	Yrdc	protein_coding	retained_intron	Yrdc-203	1	FALSE	FALSE	FALSE
10486	ENSMUST00000084296.10	5239.94	-0.126666	0.102878	0.199336	0.468398	SMG1i	ENSMUSG00000028873.17	Cdca8	protein_coding	protein_coding	Cdca8-202	1	FALSE	TRUE	TRUE
10487	ENSMUST00000030690.12	23.2343	-0.0642179	0.344154	0.675404	0.872485	SMG1i	ENSMUSG00000028873.17	Cdca8	protein_coding	protein_coding	Cdca8-201	1	TRUE	TRUE	FALSE
10488	ENSMUST00000125801.8	29.8619	-0.0298874	0.352663	0.80726	0.929412	SMG1i	ENSMUSG00000028873.17	Cdca8	protein_coding	protein_coding_CDS_not_defined	Cdca8-203	1	FALSE	FALSE	FALSE
10489	ENSMUST00000147074.2	61.4139	0.0302109	0.293086	0.872407	0.955107	SMG1i	ENSMUSG00000028873.17	Cdca8	protein_coding	retained_intron	Cdca8-205	1	FALSE	FALSE	FALSE
10490	ENSMUST00000233207.2	18.8847	0.0499382	0.356214	0.699295	0.883592	SMG1i	ENSMUSG00000044730.18	Airim	protein_coding	protein_coding_CDS_not_defined	Airim-203	NA	FALSE	FALSE	FALSE
10491	ENSMUST00000233530.2	64.0242	0.223069	0.32162	0.27845	0.570901	SMG1i	ENSMUSG00000044730.18	Airim	protein_coding	retained_intron	Airim-206	NA	FALSE	FALSE	FALSE
10492	ENSMUST00000233434.2	506.789	0.168642	0.175418	0.278055	0.57041	SMG1i	ENSMUSG00000044730.18	Airim	protein_coding	retained_intron	Airim-205	NA	FALSE	FALSE	FALSE
10493	ENSMUST00000094769.13	1240.6	1.48545	0.118167	2.55e-37	1.07e-34	SMG1i	ENSMUSG00000044730.18	Airim	protein_coding	protein_coding	Airim-201	1	TRUE	TRUE	TRUE
10494	ENSMUST00000030684.8	6998.74	0.137197	0.126679	0.250186	0.538558	SMG1i	ENSMUSG00000028869.14	Gnl2	protein_coding	protein_coding	Gnl2-201	1	TRUE	TRUE	TRUE
10495	ENSMUST00000125078.2	16.5687	0.0404502	0.346396	0.783564	0.920197	SMG1i	ENSMUSG00000028869.14	Gnl2	protein_coding	protein_coding_CDS_not_defined	Gnl2-203	2	FALSE	FALSE	FALSE
10496	ENSMUST00000147390.2	16.6524	0.120786	0.368206	0.414258	0.706913	SMG1i	ENSMUSG00000028869.14	Gnl2	protein_coding	protein_coding_CDS_not_defined	Gnl2-205	2	FALSE	FALSE	FALSE
10497	ENSMUST00000147550.2	152.861	-0.118533	0.235095	0.522212	0.785042	SMG1i	ENSMUSG00000028869.14	Gnl2	protein_coding	protein_coding_CDS_not_defined	Gnl2-206	2	FALSE	FALSE	FALSE
10498	ENSMUST00000052183.7	1824.37	-0.0033285	0.0949004	0.971398	0.990864	SMG1i	ENSMUSG00000050213.7	Snip1	protein_coding	protein_coding	Snip1-201	1	TRUE	TRUE	TRUE
10499	ENSMUST00000145733.2	52.4505	1.3711	0.543724	0.00068274	0.00575776	SMG1i	ENSMUSG00000050213.7	Snip1	protein_coding	protein_coding_CDS_not_defined	Snip1-202	2	FALSE	FALSE	FALSE
10500	ENSMUST00000143705.2	15.4721	0.0105418	0.352208	0.937302	0.978595	SMG1i	ENSMUSG00000086342.2	Gm12932	lncRNA	lncRNA	Gm12932-201	3	TRUE	TRUE	FALSE
10501	ENSMUST00000154689.8	695.765	0.190706	0.170841	0.210348	0.483882	SMG1i	ENSMUSG00000028863.14	Meaf6	protein_coding	protein_coding	Meaf6-205	1	FALSE	TRUE	TRUE
10502	ENSMUST00000055213.11	395.277	-0.126909	0.199647	0.45336	0.737074	SMG1i	ENSMUSG00000028863.14	Meaf6	protein_coding	protein_coding	Meaf6-201	1	TRUE	TRUE	FALSE
10503	ENSMUST00000184205.8	506.609	-0.182067	0.16857	0.226448	0.506093	SMG1i	ENSMUSG00000028863.14	Meaf6	protein_coding	nonsense_mediated_decay	Meaf6-208	1	FALSE	FALSE	FALSE
10504	ENSMUST00000152816.2	58.0779	-0.206621	0.32715	0.305568	0.601895	SMG1i	ENSMUSG00000028863.14	Meaf6	protein_coding	protein_coding_CDS_not_defined	Meaf6-204	3	FALSE	FALSE	FALSE
10505	ENSMUST00000155212.2	46.609	-0.171972	0.344992	0.358209	0.654998	SMG1i	ENSMUSG00000028863.14	Meaf6	protein_coding	retained_intron	Meaf6-206	2	FALSE	FALSE	FALSE
10506	ENSMUST00000036188.8	718.64	-0.275947	0.177952	0.0783781	0.251941	SMG1i	ENSMUSG00000042677.8	Zc3h12a	protein_coding	protein_coding	Zc3h12a-201	1	TRUE	TRUE	TRUE
10507	ENSMUST00000131685.2	15.464	-0.0237887	0.356422	0.840788	0.942543	SMG1i	ENSMUSG00000042677.8	Zc3h12a	protein_coding	retained_intron	Zc3h12a-202	1	FALSE	FALSE	FALSE
10508	ENSMUST00000030675.8	2801.02	-0.200877	0.0909617	0.0222884	0.0972766	SMG1i	ENSMUSG00000028861.14	Mrps15	protein_coding	protein_coding	Mrps15-201	1	TRUE	TRUE	TRUE
10509	ENSMUST00000138739.8	84.706	0.0524399	0.273864	0.785188	0.921097	SMG1i	ENSMUSG00000028861.14	Mrps15	protein_coding	protein_coding_CDS_not_defined	Mrps15-203	1	FALSE	FALSE	FALSE
10510	ENSMUST00000124614.2	27.6272	-0.0205437	0.338393	0.88993	0.962902	SMG1i	ENSMUSG00000028861.14	Mrps15	protein_coding	protein_coding_CDS_not_defined	Mrps15-202	5	FALSE	FALSE	FALSE
10511	ENSMUST00000035497.5	124.173	-0.0629242	0.252573	0.73792	0.901153	SMG1i	ENSMUSG00000042616.9	Oscp1	protein_coding	protein_coding	Oscp1-201	1	FALSE	TRUE	TRUE
10512	ENSMUST00000143712.3	343.385	-0.0358481	0.188189	0.818396	0.934185	SMG1i	ENSMUSG00000042616.9	Oscp1	protein_coding	protein_coding	Oscp1-203	1	TRUE	TRUE	FALSE
10513	ENSMUST00000153138.2	10.1518	0.224542	0.466325	0.0346415	NA	SMG1i	ENSMUSG00000042616.9	Oscp1	protein_coding	protein_coding_CDS_not_defined	Oscp1-204	3	FALSE	FALSE	FALSE
10514	ENSMUST00000055575.8	479.095	0.00665941	0.162044	0.966648	0.989406	SMG1i	ENSMUSG00000050188.9	Lsm10	protein_coding	protein_coding	Lsm10-201	1	TRUE	TRUE	TRUE
10515	ENSMUST00000179323.2	45.7926	-0.106819	0.399355	0.0005633	0.00490461	SMG1i	ENSMUSG00000050188.9	Lsm10	protein_coding	protein_coding	Lsm10-203	2	FALSE	TRUE	TRUE
10516	ENSMUST00000116286.9	48.0361	-0.182133	0.385137	0.258446	0.548014	SMG1i	ENSMUSG00000042608.16	Stk40	protein_coding	protein_coding	Stk40-202	1	TRUE	TRUE	FALSE
10517	ENSMUST00000094761.11	1106.66	-0.117453	0.183624	0.46058	0.742848	SMG1i	ENSMUSG00000042608.16	Stk40	protein_coding	protein_coding	Stk40-201	1	FALSE	TRUE	TRUE
10518	ENSMUST00000052876.3	94.3716	-0.51244	0.371821	0.0385958	0.148582	SMG1i	ENSMUSG00000050212.5	Eva1b	protein_coding	protein_coding	Eva1b-201	1	TRUE	TRUE	TRUE
10519	ENSMUST00000106152.3	877.913	-0.424274	0.238691	0.0283081	0.116991	SMG1i	ENSMUSG00000050212.5	Eva1b	protein_coding	protein_coding	Eva1b-203	1	FALSE	TRUE	TRUE
10520	ENSMUST00000106150.3	773.733	-0.65423	0.190749	0.00013392	0.00143688	SMG1i	ENSMUSG00000050212.5	Eva1b	protein_coding	protein_coding	Eva1b-202	1	FALSE	TRUE	TRUE
10521	ENSMUST00000080919.12	18418.1	0.146422	0.0623217	0.0192882	0.0869764	SMG1i	ENSMUSG00000043962.17	Thrap3	protein_coding	protein_coding	Thrap3-201	1	TRUE	TRUE	TRUE
10522	ENSMUST00000140390.2	463.422	0.143498	0.242632	0.445179	0.730848	SMG1i	ENSMUSG00000043962.17	Thrap3	protein_coding	protein_coding_CDS_not_defined	Thrap3-209	1	FALSE	FALSE	FALSE
10523	ENSMUST00000154702.2	134.975	-0.000833	0.240348	0.994237	0.998351	SMG1i	ENSMUSG00000043962.17	Thrap3	protein_coding	protein_coding_CDS_not_defined	Thrap3-212	2	FALSE	FALSE	FALSE
10524	ENSMUST00000163176.2	1134.48	2.89375	0.22501	2.02e-39	9.5e-37	SMG1i	ENSMUSG00000043962.17	Thrap3	protein_coding	nonsense_mediated_decay	Thrap3-213	3	FALSE	FALSE	FALSE
10525	ENSMUST00000106142.8	667.657	0.704222	0.533867	0.0151788	0.0720362	SMG1i	ENSMUSG00000043962.17	Thrap3	protein_coding	protein_coding	Thrap3-203	1	FALSE	TRUE	FALSE
10526	ENSMUST00000163306.2	103.573	-0.0600516	0.276743	0.750428	0.906089	SMG1i	ENSMUSG00000043962.17	Thrap3	protein_coding	protein_coding	Thrap3-214	3	FALSE	FALSE	FALSE
10527	ENSMUST00000151728.2	734.545	-0.0530672	0.180954	0.735195	0.900205	SMG1i	ENSMUSG00000043962.17	Thrap3	protein_coding	retained_intron	Thrap3-211	1	FALSE	FALSE	FALSE
10528	ENSMUST00000169855.2	12.5319	0.224194	0.451256	0.0857046	0.268242	SMG1i	ENSMUSG00000043962.17	Thrap3	protein_coding	protein_coding_CDS_not_defined	Thrap3-218	3	FALSE	FALSE	FALSE
10529	ENSMUST00000123008.8	176.277	2.25552	0.642143	9.01e-06	0.00013428	SMG1i	ENSMUSG00000043962.17	Thrap3	protein_coding	nonsense_mediated_decay	Thrap3-204	3	FALSE	FALSE	FALSE
10530	ENSMUST00000169403.8	26.8852	0.0811752	0.376419	0.373673	0.669385	SMG1i	ENSMUSG00000043962.17	Thrap3	protein_coding	protein_coding	Thrap3-217	3	FALSE	FALSE	FALSE
10531	ENSMUST00000130477.2	12.0632	-0.111396	0.377433	0.369789	0.665493	SMG1i	ENSMUSG00000043962.17	Thrap3	protein_coding	retained_intron	Thrap3-207	2	FALSE	FALSE	FALSE
10532	ENSMUST00000168568.8	181.171	0.170518	0.241103	0.367587	0.663651	SMG1i	ENSMUSG00000043962.17	Thrap3	protein_coding	retained_intron	Thrap3-216	2	FALSE	FALSE	FALSE
10533	ENSMUST00000142125.2	18.5381	0.0845035	0.359408	0.544692	0.800356	SMG1i	ENSMUSG00000043962.17	Thrap3	protein_coding	protein_coding	Thrap3-210	3	FALSE	FALSE	FALSE
10534	ENSMUST00000125981.8	3007.06	-0.174793	0.082528	0.0297192	0.121519	SMG1i	ENSMUSG00000028849.18	Map7d1	protein_coding	protein_coding	Map7d1-204	1	FALSE	FALSE	FALSE
10535	ENSMUST00000122129.8	758.604	0.124371	0.20508	0.469673	0.74912	SMG1i	ENSMUSG00000028849.18	Map7d1	protein_coding	protein_coding	Map7d1-203	5	FALSE	TRUE	FALSE
10536	ENSMUST00000061143.15	7973.45	-0.250379	0.114784	0.0199995	0.0893724	SMG1i	ENSMUSG00000028849.18	Map7d1	protein_coding	protein_coding	Map7d1-201	1	TRUE	TRUE	TRUE
10537	ENSMUST00000106132.3	8451.45	-0.227524	0.0694158	0.00082562	0.00676657	SMG1i	ENSMUSG00000028849.18	Map7d1	protein_coding	protein_coding	Map7d1-202	2	FALSE	TRUE	FALSE
10538	ENSMUST00000137382.2	24.2264	-0.0050772	0.337737	0.970327	0.990544	SMG1i	ENSMUSG00000028849.18	Map7d1	protein_coding	retained_intron	Map7d1-206	2	FALSE	FALSE	FALSE
10539	ENSMUST00000131579.2	11.8654	-0.0670678	0.361155	0.602237	0.834322	SMG1i	ENSMUSG00000028849.18	Map7d1	protein_coding	retained_intron	Map7d1-205	3	FALSE	FALSE	FALSE
10540	ENSMUST00000030660.9	2589.82	-0.264215	0.0797124	0.00066545	0.0056447	SMG1i	ENSMUSG00000028847.9	Trappc3	protein_coding	protein_coding	Trappc3-201	1	TRUE	TRUE	TRUE
10541	ENSMUST00000126786.2	50.0203	0.0355047	0.302751	0.848787	0.945785	SMG1i	ENSMUSG00000028847.9	Trappc3	protein_coding	protein_coding_CDS_not_defined	Trappc3-202	2	FALSE	FALSE	FALSE
10542	ENSMUST00000102617.5	989.284	0.32934	0.149571	0.0163502	0.0763576	SMG1i	ENSMUSG00000042558.17	Adprs	protein_coding	protein_coding	Adprs-201	1	TRUE	TRUE	TRUE
10543	ENSMUST00000128188.8	214.672	0.175256	0.304107	0.371076	0.667011	SMG1i	ENSMUSG00000042558.17	Adprs	protein_coding	protein_coding_CDS_not_defined	Adprs-202	1	FALSE	FALSE	FALSE
10544	ENSMUST00000102616.8	46.3788	9.68055	3.04095	5.15e-09	1.53e-07	SMG1i	ENSMUSG00000028845.16	Tekt2	protein_coding	protein_coding	Tekt2-202	5	TRUE	TRUE	TRUE
10545	ENSMUST00000030658.13	16.4223	-0.16077	0.43254	0.00029835	0.00285651	SMG1i	ENSMUSG00000028845.16	Tekt2	protein_coding	protein_coding	Tekt2-201	1	FALSE	TRUE	TRUE
10546	ENSMUST00000069097.13	5030.89	0.625709	0.0725947	1.88e-18	1.92e-16	SMG1i	ENSMUSG00000028842.16	Ago3	protein_coding	protein_coding	Ago3-201	1	TRUE	TRUE	TRUE
10547	ENSMUST00000151179.8	30.3102	0.0756615	0.333563	0.655823	0.862334	SMG1i	ENSMUSG00000028842.16	Ago3	protein_coding	protein_coding_CDS_not_defined	Ago3-205	2	FALSE	FALSE	FALSE
10548	ENSMUST00000239428.2	652.643	0.0073605	0.37883	0.773838	0.916055	SMG1i	ENSMUSG00000041530.18	Ago1	protein_coding	protein_coding	Ago1-207	NA	FALSE	TRUE	TRUE
10549	ENSMUST00000097888.10	4934.44	0.216281	0.165217	0.145545	0.383888	SMG1i	ENSMUSG00000041530.18	Ago1	protein_coding	protein_coding	Ago1-201	1	FALSE	TRUE	TRUE
10550	ENSMUST00000127800.2	47.7675	1.48344	0.605961	0.0007317	0.00610894	SMG1i	ENSMUSG00000041530.18	Ago1	protein_coding	nonsense_mediated_decay	Ago1-202	1	FALSE	FALSE	FALSE
10551	ENSMUST00000176315.2	58.1293	-0.199067	0.370196	0.275277	0.567226	SMG1i	ENSMUSG00000041530.18	Ago1	protein_coding	protein_coding	Ago1-205	5	FALSE	FALSE	FALSE
10552	ENSMUST00000084289.5	494.358	0.914912	0.167028	6.24e-09	1.82e-07	SMG1i	ENSMUSG00000042500.12	Ago4	protein_coding	protein_coding	Ago4-201	1	TRUE	TRUE	TRUE
10553	ENSMUST00000048391.15	4128.41	0.160652	0.0934517	0.0757077	0.245758	SMG1i	ENSMUSG00000042489.16	Clspn	protein_coding	protein_coding	Clspn-201	1	TRUE	TRUE	TRUE
10554	ENSMUST00000147675.2	23.9967	-0.126333	0.362416	0.420805	0.712314	SMG1i	ENSMUSG00000042489.16	Clspn	protein_coding	protein_coding	Clspn-207	3	FALSE	FALSE	FALSE
10555	ENSMUST00000123695.2	15.4507	-0.0134082	0.355548	0.907551	0.968805	SMG1i	ENSMUSG00000042489.16	Clspn	protein_coding	protein_coding_CDS_not_defined	Clspn-202	1	FALSE	FALSE	FALSE
10556	ENSMUST00000129795.2	18.8735	-0.0411448	0.37491	0.499644	0.769976	SMG1i	ENSMUSG00000042489.16	Clspn	protein_coding	protein_coding	Clspn-205	3	FALSE	FALSE	FALSE
10557	ENSMUST00000126512.2	129.161	-0.132247	0.368536	0.367831	0.663957	SMG1i	ENSMUSG00000042489.16	Clspn	protein_coding	protein_coding	Clspn-203	1	FALSE	FALSE	FALSE
10558	ENSMUST00000146944.2	21.4578	0.0097789	0.367956	0.858727	0.949749	SMG1i	ENSMUSG00000042489.16	Clspn	protein_coding	protein_coding_CDS_not_defined	Clspn-206	3	FALSE	FALSE	FALSE
10559	ENSMUST00000097886.4	96.3107	0.13382	0.295447	0.492585	0.764856	SMG1i	ENSMUSG00000073755.5	5730409E04Rik	protein_coding	protein_coding	5730409E04Rik-201	1	TRUE	TRUE	TRUE
10560	ENSMUST00000164362.2	400.52	-0.225259	0.198577	0.182589	0.443926	SMG1i	ENSMUSG00000073755.5	5730409E04Rik	protein_coding	protein_coding	5730409E04Rik-202	3	FALSE	TRUE	TRUE
10561	ENSMUST00000120203.2	259.458	-0.13655	0.242563	0.464959	0.745853	SMG1i	ENSMUSG00000081210.2	Gm12933	processed_pseudogene	processed_pseudogene	Gm12933-201	NA	TRUE	TRUE	FALSE
10562	ENSMUST00000030642.3	8436.17	-0.185337	0.0644087	0.00351969	0.0224467	SMG1i	ENSMUSG00000028837.9	Psmb2	protein_coding	protein_coding	Psmb2-201	1	TRUE	TRUE	TRUE
10563	ENSMUST00000150372.2	25.6818	0.0785212	0.36328	0.530376	0.790838	SMG1i	ENSMUSG00000028837.9	Psmb2	protein_coding	protein_coding_CDS_not_defined	Psmb2-203	2	FALSE	FALSE	FALSE
10564	ENSMUST00000030637.14	2747.36	0.0343822	0.0889386	0.695314	0.882008	SMG1i	ENSMUSG00000028833.14	Ncdn	protein_coding	protein_coding	Ncdn-201	1	TRUE	TRUE	TRUE
10565	ENSMUST00000106116.2	23.6395	0.102686	0.387816	0.22053	0.498076	SMG1i	ENSMUSG00000028833.14	Ncdn	protein_coding	protein_coding	Ncdn-202	1	FALSE	TRUE	TRUE
10566	ENSMUST00000127079.2	111.841	-0.0301945	0.284309	0.868251	0.953288	SMG1i	ENSMUSG00000028833.14	Ncdn	protein_coding	protein_coding_CDS_not_defined	Ncdn-203	5	FALSE	FALSE	FALSE
10567	ENSMUST00000102608.10	78.2579	0.00534632	0.350403	0.967618	0.989601	SMG1i	ENSMUSG00000028830.15	AU040320	protein_coding	protein_coding	AU040320-203	1	FALSE	TRUE	FALSE
10568	ENSMUST00000047431.11	2625.84	-0.081043	0.130336	0.511114	0.777346	SMG1i	ENSMUSG00000028830.15	AU040320	protein_coding	protein_coding	AU040320-201	1	FALSE	TRUE	TRUE
10569	ENSMUST00000102607.10	74.3407	10.4883	3.0511	2.09e-11	9.3e-10	SMG1i	ENSMUSG00000028830.15	AU040320	protein_coding	protein_coding	AU040320-202	1	TRUE	TRUE	FALSE
10570	ENSMUST00000135003.2	1774.03	0.263603	0.191321	0.111017	0.320145	SMG1i	ENSMUSG00000042446.17	Zmym4	protein_coding	protein_coding	Zmym4-204	1	FALSE	FALSE	FALSE
10571	ENSMUST00000106108.9	4335.29	0.11879	0.140755	0.354489	0.651429	SMG1i	ENSMUSG00000042446.17	Zmym4	protein_coding	protein_coding	Zmym4-201	1	TRUE	TRUE	TRUE
10572	ENSMUST00000150467.2	8.07346	0.017865	0.375728	0.683228	NA	SMG1i	ENSMUSG00000042446.17	Zmym4	protein_coding	protein_coding_CDS_not_defined	Zmym4-205	3	FALSE	FALSE	FALSE
10573	ENSMUST00000152952.8	26.8429	0.0593805	0.382027	0.163852	0.414282	SMG1i	ENSMUSG00000042446.17	Zmym4	protein_coding	protein_coding_CDS_not_defined	Zmym4-208	5	FALSE	FALSE	FALSE
10574	ENSMUST00000129028.2	8.14768	-0.0067983	0.370048	0.923345	NA	SMG1i	ENSMUSG00000042446.17	Zmym4	protein_coding	protein_coding_CDS_not_defined	Zmym4-203	3	FALSE	FALSE	FALSE
10575	ENSMUST00000154821.2	35.8146	0.132396	0.368909	0.376259	0.672129	SMG1i	ENSMUSG00000042446.17	Zmym4	protein_coding	protein_coding_CDS_not_defined	Zmym4-209	3	FALSE	FALSE	FALSE
10576	ENSMUST00000030623.8	31008.1	-0.147324	0.0573903	0.00944091	0.0495066	SMG1i	ENSMUSG00000028820.15	Sfpq	protein_coding	protein_coding	Sfpq-201	1	FALSE	TRUE	TRUE
10577	ENSMUST00000140682.8	39.6162	0.111877	0.377062	0.341221	0.638017	SMG1i	ENSMUSG00000028820.15	Sfpq	protein_coding	protein_coding_CDS_not_defined	Sfpq-203	3	FALSE	FALSE	FALSE
10578	ENSMUST00000146285.8	1974.1	2.61926	0.196037	2.05e-42	1.06e-39	SMG1i	ENSMUSG00000028820.15	Sfpq	protein_coding	protein_coding_CDS_not_defined	Sfpq-206	5	FALSE	FALSE	FALSE
10579	ENSMUST00000144630.2	69.5521	-0.265889	0.343869	0.205522	0.477181	SMG1i	ENSMUSG00000028820.15	Sfpq	protein_coding	protein_coding_CDS_not_defined	Sfpq-205	3	FALSE	FALSE	FALSE
10580	ENSMUST00000143168.8	793.46	-0.375493	0.159147	0.009047	0.0478192	SMG1i	ENSMUSG00000028820.15	Sfpq	protein_coding	protein_coding_CDS_not_defined	Sfpq-204	2	FALSE	FALSE	FALSE
10581	ENSMUST00000125453.2	102.808	-0.144703	0.298942	0.455197	0.738218	SMG1i	ENSMUSG00000028820.15	Sfpq	protein_coding	protein_coding_CDS_not_defined	Sfpq-202	2	FALSE	FALSE	FALSE
10582	ENSMUST00000145240.8	23.0023	-0.0988742	0.348065	0.539184	0.796652	SMG1i	ENSMUSG00000085334.8	Gm12940	lncRNA	lncRNA	Gm12940-204	2	FALSE	TRUE	FALSE
10583	ENSMUST00000130659.8	582.775	-0.0654336	0.169842	0.664655	0.867358	SMG1i	ENSMUSG00000085334.8	Gm12940	lncRNA	lncRNA	Gm12940-201	1	FALSE	FALSE	FALSE
10584	ENSMUST00000137236.2	216.884	1.37929	0.272447	3.33e-08	8.54e-07	SMG1i	ENSMUSG00000085334.8	Gm12940	lncRNA	lncRNA	Gm12940-202	1	TRUE	TRUE	FALSE
10585	ENSMUST00000137457.2	42.6214	-0.069333	0.326948	0.683291	0.876579	SMG1i	ENSMUSG00000085334.8	Gm12940	lncRNA	lncRNA	Gm12940-203	2	FALSE	FALSE	FALSE
10586	ENSMUST00000106102.9	397.804	0.00226681	0.190701	0.991294	0.997356	SMG1i	ENSMUSG00000043872.15	Zmym1	protein_coding	protein_coding	Zmym1-203	1	TRUE	TRUE	FALSE
10587	ENSMUST00000055013.10	909.785	-0.215867	0.123036	0.0626972	0.214199	SMG1i	ENSMUSG00000043872.15	Zmym1	protein_coding	protein_coding	Zmym1-201	2	FALSE	TRUE	FALSE
10588	ENSMUST00000106099.8	584.579	-0.579306	0.201327	0.00108241	0.00847922	SMG1i	ENSMUSG00000043872.15	Zmym1	protein_coding	protein_coding	Zmym1-202	1	FALSE	TRUE	TRUE
10589	ENSMUST00000124429.2	18.2415	0.0363652	0.378082	0.361922	0.657981	SMG1i	ENSMUSG00000043872.15	Zmym1	protein_coding	protein_coding_CDS_not_defined	Zmym1-204	1	FALSE	FALSE	FALSE
10590	ENSMUST00000046751.13	428.257	0.130226	0.230073	0.479381	0.755545	SMG1i	ENSMUSG00000042408.14	Zmym6	protein_coding	protein_coding	Zmym6-201	1	TRUE	TRUE	TRUE
10591	ENSMUST00000094713.4	78.2672	-0.0007166	0.378841	0.908717	0.969134	SMG1i	ENSMUSG00000042408.14	Zmym6	protein_coding	protein_coding	Zmym6-202	1	FALSE	TRUE	FALSE
10592	ENSMUST00000151461.8	99.22	0.176449	0.30198	0.376181	0.672113	SMG1i	ENSMUSG00000042408.14	Zmym6	protein_coding	protein_coding_CDS_not_defined	Zmym6-206	5	FALSE	FALSE	FALSE
10593	ENSMUST00000094712.5	231.106	0.460259	0.269813	0.0292985	0.120169	SMG1i	ENSMUSG00000070737.11	Tmem35b	protein_coding	protein_coding	Tmem35b-201	1	TRUE	TRUE	TRUE
10594	ENSMUST00000142029.2	1094.15	-0.343024	0.114224	0.00161914	0.0118732	SMG1i	ENSMUSG00000042380.9	Smim12	protein_coding	protein_coding	Smim12-201	1	TRUE	TRUE	TRUE
10595	ENSMUST00000053753.8	91.1503	-0.107235	0.269689	0.576932	0.819389	SMG1i	ENSMUSG00000050234.8	Gja4	protein_coding	protein_coding	Gja4-201	1	TRUE	TRUE	TRUE
10596	ENSMUST00000106091.9	138.777	-0.0239908	0.373234	0.618751	0.843238	SMG1i	ENSMUSG00000042367.13	Gjb3	protein_coding	protein_coding	Gjb3-202	1	FALSE	TRUE	TRUE
10597	ENSMUST00000046532.4	4392.68	-0.541739	0.0942862	3.07e-09	9.44e-08	SMG1i	ENSMUSG00000042367.13	Gjb3	protein_coding	protein_coding	Gjb3-201	1	TRUE	TRUE	TRUE
10598	ENSMUST00000060419.2	1217.52	-0.382362	0.104596	0.00013722	0.00146775	SMG1i	ENSMUSG00000046623.9	Gjb4	protein_coding	protein_coding	Gjb4-201	1	FALSE	TRUE	TRUE
10599	ENSMUST00000084276.12	56.2583	0.149273	0.42173	0.00023066	0.00229953	SMG1i	ENSMUSG00000061894.16	Zscan20	protein_coding	protein_coding_CDS_not_defined	Zscan20-201	1	FALSE	FALSE	FALSE
10600	ENSMUST00000097877.9	340.312	-0.112829	0.206081	0.51286	0.778402	SMG1i	ENSMUSG00000061894.16	Zscan20	protein_coding	protein_coding	Zscan20-202	1	TRUE	TRUE	TRUE
10601	ENSMUST00000135309.2	40.9506	0.165451	0.42573	0.0208715	0.0924285	SMG1i	ENSMUSG00000061894.16	Zscan20	protein_coding	nonsense_mediated_decay	Zscan20-203	1	FALSE	FALSE	FALSE
10602	ENSMUST00000106080.8	165.384	0.966731	0.407704	0.00156844	0.0115748	SMG1i	ENSMUSG00000028796.18	Phc2	protein_coding	protein_coding	Phc2-203	1	FALSE	TRUE	FALSE
10603	ENSMUST00000143632.8	418.089	1.72181	0.306032	9.31e-10	3.15e-08	SMG1i	ENSMUSG00000028796.18	Phc2	protein_coding	nonsense_mediated_decay	Phc2-209	1	FALSE	FALSE	FALSE
10604	ENSMUST00000106079.10	12966.6	-0.276753	0.0593934	2.34e-06	4.06e-05	SMG1i	ENSMUSG00000028796.18	Phc2	protein_coding	protein_coding	Phc2-202	1	FALSE	TRUE	TRUE
10605	ENSMUST00000138445.2	599.464	-0.709139	0.177203	1.3e-05	0.00018555	SMG1i	ENSMUSG00000028796.18	Phc2	protein_coding	nonsense_mediated_decay	Phc2-208	3	FALSE	FALSE	FALSE
10606	ENSMUST00000133439.8	9.08283	-0.0149171	0.359762	0.892496	NA	SMG1i	ENSMUSG00000028796.18	Phc2	protein_coding	protein_coding	Phc2-205	5	FALSE	FALSE	FALSE
10607	ENSMUST00000147572.8	24.6839	-0.0724681	0.340419	0.650094	0.859093	SMG1i	ENSMUSG00000028796.18	Phc2	protein_coding	protein_coding	Phc2-210	3	FALSE	FALSE	FALSE
10608	ENSMUST00000120946.2	45.0035	-0.0944722	0.3202	0.601696	0.833998	SMG1i	ENSMUSG00000028796.18	Phc2	protein_coding	protein_coding	Phc2-204	5	FALSE	FALSE	FALSE
10609	ENSMUST00000106077.8	12.4563	0.0355126	0.38044	0.339224	0.635768	SMG1i	ENSMUSG00000028794.14	A3galt2	protein_coding	protein_coding	A3galt2-202	5	FALSE	TRUE	TRUE
10610	ENSMUST00000030585.8	30.6123	0.116879	0.343071	0.500407	0.7704	SMG1i	ENSMUSG00000028794.14	A3galt2	protein_coding	protein_coding	A3galt2-201	1	TRUE	TRUE	FALSE
10611	ENSMUST00000106072.9	463.226	-0.0850598	0.279588	0.647383	0.857672	SMG1i	ENSMUSG00000028799.16	Zfp362	protein_coding	protein_coding	Zfp362-202	5	TRUE	TRUE	TRUE
10612	ENSMUST00000071108.14	144.55	-0.0045673	0.378797	0.78231	0.919713	SMG1i	ENSMUSG00000028799.16	Zfp362	protein_coding	protein_coding	Zfp362-201	1	FALSE	TRUE	TRUE
10613	ENSMUST00000170934.3	31.9119	-0.126885	0.396382	0.159741	0.407441	SMG1i	ENSMUSG00000028799.16	Zfp362	protein_coding	protein_coding	Zfp362-204	3	FALSE	FALSE	FALSE
10614	ENSMUST00000035667.9	54.2487	0.147439	0.313849	0.448553	0.732758	SMG1i	ENSMUSG00000041000.9	Trim62	protein_coding	protein_coding	Trim62-201	1	TRUE	TRUE	TRUE
10615	ENSMUST00000119354.8	10.4894	-0.0126066	0.35305	0.919903	NA	SMG1i	ENSMUSG00000028789.17	Azin2	protein_coding	protein_coding	Azin2-203	1	FALSE	TRUE	FALSE
10616	ENSMUST00000106068.8	11.0681	-0.0252268	0.379311	0.530262	0.790753	SMG1i	ENSMUSG00000028789.17	Azin2	protein_coding	protein_coding	Azin2-202	5	FALSE	TRUE	TRUE
10617	ENSMUST00000030581.10	137.596	-0.0754063	0.274628	0.691302	0.880556	SMG1i	ENSMUSG00000028789.17	Azin2	protein_coding	protein_coding	Azin2-201	1	TRUE	TRUE	TRUE
10618	ENSMUST00000128820.8	22.3035	-0.134997	0.366145	0.388745	0.684228	SMG1i	ENSMUSG00000028789.17	Azin2	protein_coding	retained_intron	Azin2-204	1	FALSE	FALSE	FALSE
10619	ENSMUST00000156739.2	61.6991	-0.0996062	0.34687	0.52419	0.786319	SMG1i	ENSMUSG00000028789.17	Azin2	protein_coding	retained_intron	Azin2-207	1	FALSE	FALSE	FALSE
10620	ENSMUST00000030583.13	561.406	-0.525589	0.213735	0.00410768	0.0255074	SMG1i	ENSMUSG00000028792.15	Ak2	protein_coding	protein_coding	Ak2-201	1	TRUE	TRUE	TRUE
10621	ENSMUST00000102604.11	8646.3	-0.198301	0.106786	0.046199	0.170554	SMG1i	ENSMUSG00000028792.15	Ak2	protein_coding	protein_coding	Ak2-202	1	FALSE	TRUE	FALSE
10622	ENSMUST00000152762.2	12.501	0.250148	0.466619	0.089309	0.276035	SMG1i	ENSMUSG00000028792.15	Ak2	protein_coding	nonsense_mediated_decay	Ak2-204	3	FALSE	FALSE	FALSE
10623	ENSMUST00000149472.4	17.212	-0.0489122	0.344871	0.739573	0.901647	SMG1i	ENSMUSG00000085085.4	1700086P04Rik	lncRNA	lncRNA	1700086P04Rik-201	1	FALSE	TRUE	FALSE
10624	ENSMUST00000168461.8	8250.06	-0.0837911	0.104245	0.405581	0.699334	SMG1i	ENSMUSG00000028793.16	Rnf19b	protein_coding	protein_coding	Rnf19b-206	5	FALSE	TRUE	TRUE
10625	ENSMUST00000030584.11	205.052	0.0965192	0.387929	0.143223	0.37967	SMG1i	ENSMUSG00000028793.16	Rnf19b	protein_coding	protein_coding	Rnf19b-201	5	TRUE	TRUE	FALSE
10626	ENSMUST00000152565.8	308.703	-0.679998	0.36196	0.0103037	0.0530558	SMG1i	ENSMUSG00000028793.16	Rnf19b	protein_coding	protein_coding	Rnf19b-205	5	FALSE	FALSE	FALSE
10627	ENSMUST00000097874.9	710.358	-0.492661	0.249169	0.0143826	0.0690424	SMG1i	ENSMUSG00000028793.16	Rnf19b	protein_coding	protein_coding	Rnf19b-202	5	FALSE	TRUE	FALSE
10628	ENSMUST00000106061.9	2096.93	-0.170918	0.113461	0.113092	0.324427	SMG1i	ENSMUSG00000040928.16	S100pbp	protein_coding	protein_coding	S100pbp-204	1	TRUE	TRUE	TRUE
10629	ENSMUST00000072431.13	279.906	0.0688628	0.322096	0.687013	0.87817	SMG1i	ENSMUSG00000040928.16	S100pbp	protein_coding	protein_coding	S100pbp-202	1	FALSE	TRUE	FALSE
10630	ENSMUST00000106059.8	411.073	-0.200883	0.28515	0.308391	0.605136	SMG1i	ENSMUSG00000040928.16	S100pbp	protein_coding	protein_coding	S100pbp-203	1	FALSE	TRUE	FALSE
10631	ENSMUST00000151971.8	123.48	-0.49834	0.40538	0.0461767	0.170486	SMG1i	ENSMUSG00000040928.16	S100pbp	protein_coding	retained_intron	S100pbp-214	1	FALSE	FALSE	FALSE
10632	ENSMUST00000117497.8	28.7601	-0.0323253	0.343609	0.821661	0.935428	SMG1i	ENSMUSG00000040928.16	S100pbp	protein_coding	protein_coding	S100pbp-206	5	FALSE	FALSE	FALSE
10633	ENSMUST00000106054.4	10154.6	-0.0695112	0.14789	0.609261	0.838057	SMG1i	ENSMUSG00000028811.13	Yars	protein_coding	protein_coding	Yars-201	1	TRUE	TRUE	TRUE
10634	ENSMUST00000128287.2	66.6435	0.0088343	0.325786	0.959486	0.98647	SMG1i	ENSMUSG00000028811.13	Yars	protein_coding	retained_intron	Yars-202	2	FALSE	FALSE	FALSE
10635	ENSMUST00000133992.8	29.8692	0.437664	0.657695	0.0377112	0.146017	SMG1i	ENSMUSG00000028811.13	Yars	protein_coding	nonsense_mediated_decay	Yars-203	5	FALSE	FALSE	FALSE
10636	ENSMUST00000140708.2	38.7907	0.0423673	0.324308	0.804948	0.928912	SMG1i	ENSMUSG00000028811.13	Yars	protein_coding	protein_coding_CDS_not_defined	Yars-205	2	FALSE	FALSE	FALSE
10637	ENSMUST00000146106.2	40.6493	0.0654734	0.324732	0.708147	0.887221	SMG1i	ENSMUSG00000028811.13	Yars	protein_coding	retained_intron	Yars-206	3	FALSE	FALSE	FALSE
10638	ENSMUST00000148619.8	105.049	0.0528841	0.275707	0.781953	0.919674	SMG1i	ENSMUSG00000028811.13	Yars	protein_coding	retained_intron	Yars-208	1	FALSE	FALSE	FALSE
10639	ENSMUST00000137591.2	136.114	0.0734806	0.326553	0.663961	0.866971	SMG1i	ENSMUSG00000028811.13	Yars	protein_coding	protein_coding_CDS_not_defined	Yars-204	3	FALSE	FALSE	FALSE
10640	ENSMUST00000147248.2	20.1838	0.0473777	0.357101	0.70749	0.88694	SMG1i	ENSMUSG00000028811.13	Yars	protein_coding	retained_intron	Yars-207	2	FALSE	FALSE	FALSE
10641	ENSMUST00000097873.10	43.4039	0.231612	0.48273	0.00661015	0.0373195	SMG1i	ENSMUSG00000050390.13	C77080	protein_coding	protein_coding	C77080-202	1	FALSE	TRUE	FALSE
10642	ENSMUST00000052602.6	6363.14	-0.105175	0.107831	0.305363	0.601673	SMG1i	ENSMUSG00000050390.13	C77080	protein_coding	protein_coding	C77080-201	1	TRUE	TRUE	TRUE
10643	ENSMUST00000145261.8	12.8147	-0.102074	0.373396	0.410797	0.703992	SMG1i	ENSMUSG00000050390.13	C77080	protein_coding	protein_coding	C77080-204	2	FALSE	FALSE	FALSE
10644	ENSMUST00000153817.8	63.5772	-0.0699663	0.377865	0.332438	0.628345	SMG1i	ENSMUSG00000087575.8	Gm12976	lncRNA	lncRNA	Gm12976-202	3	FALSE	TRUE	FALSE
10645	ENSMUST00000102599.4	38.5032	-0.113825	0.349184	0.483671	0.7586	SMG1i	ENSMUSG00000001333.10	Sync	protein_coding	protein_coding	Sync-201	1	TRUE	TRUE	TRUE
10646	ENSMUST00000102598.4	16476.6	-0.20139	0.0496313	4.8e-05	0.00059022	SMG1i	ENSMUSG00000057236.11	Rbbp4	protein_coding	protein_coding	Rbbp4-201	1	TRUE	TRUE	TRUE
10647	ENSMUST00000140291.2	1544.61	-0.241076	0.0970737	0.00977933	0.0509168	SMG1i	ENSMUSG00000057236.11	Rbbp4	protein_coding	protein_coding_CDS_not_defined	Rbbp4-203	5	FALSE	FALSE	FALSE
10648	ENSMUST00000147183.2	132.672	-0.0872934	0.249233	0.641552	0.854999	SMG1i	ENSMUSG00000057236.11	Rbbp4	protein_coding	retained_intron	Rbbp4-204	1	FALSE	FALSE	FALSE
10649	ENSMUST00000141235.8	314.289	0.149137	0.240465	0.427132	0.717	SMG1i	ENSMUSG00000057572.16	Zbtb8os	protein_coding	protein_coding	Zbtb8os-204	1	TRUE	TRUE	TRUE
10650	ENSMUST00000146767.8	13.5993	3.24044	1.8157	0.00144364	0.0107845	SMG1i	ENSMUSG00000057572.16	Zbtb8os	protein_coding	nonsense_mediated_decay	Zbtb8os-205	1	FALSE	FALSE	FALSE
10651	ENSMUST00000119480.2	244.008	0.0752565	0.228832	0.681646	0.875706	SMG1i	ENSMUSG00000057572.16	Zbtb8os	protein_coding	protein_coding	Zbtb8os-202	5	FALSE	TRUE	FALSE
10652	ENSMUST00000106047.4	328.924	0.165517	0.181816	0.299966	0.595624	SMG1i	ENSMUSG00000057572.16	Zbtb8os	protein_coding	nonsense_mediated_decay	Zbtb8os-201	3	FALSE	FALSE	FALSE
10653	ENSMUST00000030610.3	107.176	0.131985	0.297692	0.496317	0.767218	SMG1i	ENSMUSG00000028807.3	Zbtb8a	protein_coding	protein_coding	Zbtb8a-201	1	TRUE	TRUE	TRUE
10654	ENSMUST00000048162.10	1646.32	0.157276	0.130385	0.198491	0.46721	SMG1i	ENSMUSG00000040859.15	Bsdc1	protein_coding	protein_coding	Bsdc1-201	1	TRUE	TRUE	TRUE
10655	ENSMUST00000131741.8	25.8337	0.0425527	0.332153	0.797785	0.926089	SMG1i	ENSMUSG00000040859.15	Bsdc1	protein_coding	retained_intron	Bsdc1-202	2	FALSE	FALSE	FALSE
10656	ENSMUST00000062356.7	9437.97	-0.292505	0.113083	0.00642117	0.0364673	SMG1i	ENSMUSG00000047945.7	Marcksl1	protein_coding	protein_coding	Marcksl1-201	1	TRUE	TRUE	TRUE
10657	ENSMUST00000102597.5	8897.83	-0.194202	0.0567777	0.00053741	0.00470891	SMG1i	ENSMUSG00000028800.16	Hdac1	protein_coding	protein_coding	Hdac1-201	1	TRUE	TRUE	TRUE
10658	ENSMUST00000145628.2	26.4454	-0.134316	0.358742	0.412554	0.705299	SMG1i	ENSMUSG00000028800.16	Hdac1	protein_coding	retained_intron	Hdac1-206	2	FALSE	FALSE	FALSE
10659	ENSMUST00000142984.2	82.6617	0.203885	0.294842	0.315235	0.611768	SMG1i	ENSMUSG00000028800.16	Hdac1	protein_coding	retained_intron	Hdac1-205	2	FALSE	FALSE	FALSE
10660	ENSMUST00000125718.8	21.727	7.99372	3.21862	2.27e-05	0.00030513	SMG1i	ENSMUSG00000028800.16	Hdac1	protein_coding	retained_intron	Hdac1-202	3	FALSE	FALSE	FALSE
10661	ENSMUST00000150105.2	45.4363	0.169702	0.352818	0.355118	0.652003	SMG1i	ENSMUSG00000028800.16	Hdac1	protein_coding	retained_intron	Hdac1-207	2	FALSE	FALSE	FALSE
10662	ENSMUST00000132909.2	12.7848	0.00436025	0.378164	0.844635	0.944475	SMG1i	ENSMUSG00000028800.16	Hdac1	protein_coding	retained_intron	Hdac1-203	3	FALSE	FALSE	FALSE
10663	ENSMUST00000139305.2	40.8233	-0.0934374	0.331832	0.586677	0.825568	SMG1i	ENSMUSG00000028800.16	Hdac1	protein_coding	retained_intron	Hdac1-204	2	FALSE	FALSE	FALSE
10664	ENSMUST00000167288.8	32.6878	0.187016	0.400352	0.21413	0.488963	SMG1i	ENSMUSG00000000409.15	Lck	protein_coding	protein_coding	Lck-208	5	TRUE	TRUE	FALSE
10665	ENSMUST00000102593.11	9572.15	-0.270361	0.0722014	0.00012804	0.00138344	SMG1i	ENSMUSG00000028798.17	Eif3i	protein_coding	protein_coding	Eif3i-201	1	TRUE	TRUE	TRUE
10666	ENSMUST00000136843.2	60.9687	0.261074	0.346587	0.215229	0.490751	SMG1i	ENSMUSG00000028798.17	Eif3i	protein_coding	retained_intron	Eif3i-203	3	FALSE	FALSE	FALSE
10667	ENSMUST00000135055.8	278.944	-0.143702	0.276901	0.459566	0.74194	SMG1i	ENSMUSG00000028798.17	Eif3i	protein_coding	protein_coding	Eif3i-202	2	FALSE	FALSE	FALSE
10668	ENSMUST00000155428.2	68.3105	1.15678	0.536665	0.00198874	0.0140818	SMG1i	ENSMUSG00000028798.17	Eif3i	protein_coding	protein_coding_CDS_not_defined	Eif3i-205	3	FALSE	FALSE	FALSE
10669	ENSMUST00000143384.2	118.478	-0.22513	0.288791	0.266965	0.557607	SMG1i	ENSMUSG00000028798.17	Eif3i	protein_coding	retained_intron	Eif3i-204	1	FALSE	FALSE	FALSE
10670	ENSMUST00000172774.8	200.448	0.0633777	0.209729	0.71838	0.892535	SMG1i	ENSMUSG00000028797.21	Tmem234	protein_coding	nonsense_mediated_decay	Tmem234-212	3	FALSE	FALSE	FALSE
10671	ENSMUST00000129515.8	101.079	0.0061504	0.304036	0.974507	0.992026	SMG1i	ENSMUSG00000028797.21	Tmem234	protein_coding	nonsense_mediated_decay	Tmem234-203	1	FALSE	FALSE	FALSE
10672	ENSMUST00000137090.8	12.0924	-0.0567998	0.356696	0.66642	0.868421	SMG1i	ENSMUSG00000028797.21	Tmem234	protein_coding	nonsense_mediated_decay	Tmem234-205	1	FALSE	FALSE	FALSE
10673	ENSMUST00000102591.10	2778.14	0.154823	0.0894937	0.0756039	0.24551	SMG1i	ENSMUSG00000028797.21	Tmem234	protein_coding	protein_coding	Tmem234-201	1	TRUE	TRUE	TRUE
10674	ENSMUST00000151969.8	226.828	0.00133613	0.200739	0.990653	0.997241	SMG1i	ENSMUSG00000028797.21	Tmem234	protein_coding	nonsense_mediated_decay	Tmem234-209	3	FALSE	FALSE	FALSE
10675	ENSMUST00000173937.8	73.086	-0.029047	0.284662	0.871601	0.954665	SMG1i	ENSMUSG00000028797.21	Tmem234	protein_coding	nonsense_mediated_decay	Tmem234-216	2	FALSE	FALSE	FALSE
10676	ENSMUST00000174819.8	154.72	0.0670474	0.241458	0.720955	0.89395	SMG1i	ENSMUSG00000028797.21	Tmem234	protein_coding	nonsense_mediated_decay	Tmem234-220	2	FALSE	FALSE	FALSE
10677	ENSMUST00000152126.8	2084.79	0.294157	0.0972889	0.00168354	0.0122716	SMG1i	ENSMUSG00000028797.21	Tmem234	protein_coding	nonsense_mediated_decay	Tmem234-210	1	FALSE	FALSE	FALSE
10678	ENSMUST00000150110.8	93.0689	0.262818	0.308654	0.210681	0.4843	SMG1i	ENSMUSG00000028797.21	Tmem234	protein_coding	nonsense_mediated_decay	Tmem234-208	3	FALSE	FALSE	FALSE
10679	ENSMUST00000174350.8	34.215	0.139642	0.347378	0.430671	0.720231	SMG1i	ENSMUSG00000028797.21	Tmem234	protein_coding	retained_intron	Tmem234-218	1	FALSE	FALSE	FALSE
10680	ENSMUST00000135628.8	7.31688	-0.0124394	0.378742	0.716257	NA	SMG1i	ENSMUSG00000028797.21	Tmem234	protein_coding	nonsense_mediated_decay	Tmem234-204	2	FALSE	FALSE	FALSE
10681	ENSMUST00000145345.2	55.4707	0.0932672	0.328407	0.597585	0.831715	SMG1i	ENSMUSG00000028797.21	Tmem234	protein_coding	nonsense_mediated_decay	Tmem234-207	3	FALSE	FALSE	FALSE
10682	ENSMUST00000144304.2	84.346	0.0218668	0.305133	0.906668	0.968437	SMG1i	ENSMUSG00000028797.21	Tmem234	protein_coding	retained_intron	Tmem234-206	2	FALSE	FALSE	FALSE
10683	ENSMUST00000172635.2	17.6174	-0.0830367	0.362838	0.523571	0.78603	SMG1i	ENSMUSG00000028797.21	Tmem234	protein_coding	retained_intron	Tmem234-211	3	FALSE	FALSE	FALSE
10684	ENSMUST00000143374.3	11.2262	0.105176	0.3896	0.217204	0.493398	SMG1i	ENSMUSG00000078552.11	Dcdc2b	protein_coding	retained_intron	Dcdc2b-202	3	FALSE	FALSE	FALSE
10685	ENSMUST00000046675.12	700.439	0.130984	0.150583	0.344152	0.640968	SMG1i	ENSMUSG00000040795.13	Iqcc	protein_coding	protein_coding	Iqcc-201	2	TRUE	TRUE	FALSE
10686	ENSMUST00000127029.2	10.4663	0.0690759	0.379957	0.333471	NA	SMG1i	ENSMUSG00000040795.13	Iqcc	protein_coding	protein_coding_CDS_not_defined	Iqcc-203	3	FALSE	FALSE	FALSE
10687	ENSMUST00000131559.2	35.5705	0.192562	0.3648	0.302108	0.598164	SMG1i	ENSMUSG00000040795.13	Iqcc	protein_coding	retained_intron	Iqcc-204	3	FALSE	FALSE	FALSE
10688	ENSMUST00000121442.2	35.2582	-0.134571	0.339131	0.455673	0.738686	SMG1i	ENSMUSG00000040795.13	Iqcc	protein_coding	protein_coding	Iqcc-202	2	FALSE	TRUE	TRUE
10689	ENSMUST00000146378.2	22.9265	-0.31953	0.476394	0.104945	0.308417	SMG1i	ENSMUSG00000040795.13	Iqcc	protein_coding	protein_coding_CDS_not_defined	Iqcc-205	2	FALSE	FALSE	FALSE
10690	ENSMUST00000030586.15	63.0081	0.233467	0.353217	0.248457	0.536397	SMG1i	ENSMUSG00000028795.16	Ccdc28b	protein_coding	protein_coding	Ccdc28b-201	1	FALSE	TRUE	TRUE
10691	ENSMUST00000106035.8	27.0945	-0.0530459	0.334083	0.743457	0.903145	SMG1i	ENSMUSG00000028795.16	Ccdc28b	protein_coding	protein_coding	Ccdc28b-202	1	TRUE	TRUE	FALSE
10692	ENSMUST00000152708.2	16.4674	0.0994028	0.376508	0.383051	0.678471	SMG1i	ENSMUSG00000028795.16	Ccdc28b	protein_coding	retained_intron	Ccdc28b-210	3	FALSE	FALSE	FALSE
10693	ENSMUST00000152290.2	10.7996	0.220426	0.449747	0.0841049	0.264853	SMG1i	ENSMUSG00000028795.16	Ccdc28b	protein_coding	retained_intron	Ccdc28b-209	2	FALSE	FALSE	FALSE
10694	ENSMUST00000046425.16	6486.42	-0.118457	0.0666795	0.0758871	0.246146	SMG1i	ENSMUSG00000053841.16	Txlna	protein_coding	protein_coding	Txlna-201	1	FALSE	TRUE	TRUE
10695	ENSMUST00000142577.2	600.515	0.166043	0.162563	0.257447	0.546875	SMG1i	ENSMUSG00000053841.16	Txlna	protein_coding	retained_intron	Txlna-206	1	FALSE	FALSE	FALSE
10696	ENSMUST00000084264.12	869.532	0.099098	0.136069	0.435452	0.723896	SMG1i	ENSMUSG00000053841.16	Txlna	protein_coding	protein_coding	Txlna-202	1	TRUE	TRUE	TRUE
10697	ENSMUST00000154105.8	25.2577	-0.0852483	0.381445	0.358871	0.655608	SMG1i	ENSMUSG00000053841.16	Txlna	protein_coding	protein_coding	Txlna-207	5	FALSE	FALSE	FALSE
10698	ENSMUST00000132217.8	23.4011	-0.0438466	0.376822	0.40515	0.698914	SMG1i	ENSMUSG00000053841.16	Txlna	protein_coding	protein_coding	Txlna-204	5	FALSE	FALSE	FALSE
10699	ENSMUST00000102590.11	9991.21	-0.142762	0.0584576	0.0115724	0.0581805	SMG1i	ENSMUSG00000003731.14	Kpna6	protein_coding	protein_coding	Kpna6-202	1	TRUE	TRUE	TRUE
10700	ENSMUST00000003828.11	68.4992	0.0193793	0.371586	0.739534	0.901647	SMG1i	ENSMUSG00000003731.14	Kpna6	protein_coding	protein_coding	Kpna6-201	5	FALSE	TRUE	FALSE
10701	ENSMUST00000125445.8	196.49	-0.032764	0.261174	0.859307	0.949905	SMG1i	ENSMUSG00000053730.16	Tmem39b	protein_coding	nonsense_mediated_decay	Tmem39b-202	1	FALSE	FALSE	FALSE
10702	ENSMUST00000102588.10	951.096	-0.0637503	0.145922	0.634971	0.851937	SMG1i	ENSMUSG00000053730.16	Tmem39b	protein_coding	protein_coding	Tmem39b-201	1	TRUE	TRUE	TRUE
10703	ENSMUST00000137640.3	59.0888	-0.137907	0.354793	0.406926	0.700459	SMG1i	ENSMUSG00000053730.16	Tmem39b	protein_coding	protein_coding	Tmem39b-203	3	FALSE	FALSE	FALSE
10704	ENSMUST00000129342.8	4042.02	3.8867	0.279038	5.81e-47	3.85e-44	SMG1i	ENSMUSG00000028790.14	Khdrbs1	protein_coding	nonsense_mediated_decay	Khdrbs1-202	1	FALSE	FALSE	FALSE
10705	ENSMUST00000139936.2	39.9704	0.0708098	0.315632	0.697152	0.882844	SMG1i	ENSMUSG00000028790.14	Khdrbs1	protein_coding	retained_intron	Khdrbs1-204	2	FALSE	FALSE	FALSE
10706	ENSMUST00000066257.6	14487.7	-0.911128	0.145061	4.24e-11	1.77e-09	SMG1i	ENSMUSG00000028790.14	Khdrbs1	protein_coding	protein_coding	Khdrbs1-201	1	TRUE	TRUE	TRUE
10707	ENSMUST00000246945.1	9.74288	-0.0074115	0.357914	0.947261	NA	SMG1i	ENSMUSG00000121033.1	Gm57133	lncRNA	lncRNA	Gm57133-201	NA	TRUE	TRUE	FALSE
10708	ENSMUST00000132386.2	22.15	-0.030901	0.346544	0.825046	0.936275	SMG1i	ENSMUSG00000028788.15	Ptp4a2	protein_coding	protein_coding_CDS_not_defined	Ptp4a2-203	5	FALSE	FALSE	FALSE
10709	ENSMUST00000030578.14	21765.1	-0.0780562	0.0572236	0.170747	0.425391	SMG1i	ENSMUSG00000028788.15	Ptp4a2	protein_coding	protein_coding	Ptp4a2-201	5	TRUE	TRUE	TRUE
10710	ENSMUST00000127558.2	15.5678	-0.0215445	0.378849	0.555321	0.805963	SMG1i	ENSMUSG00000028788.15	Ptp4a2	protein_coding	protein_coding_CDS_not_defined	Ptp4a2-202	2	FALSE	FALSE	FALSE
10711	ENSMUST00000165853.2	762.995	0.160025	0.300808	0.405898	0.699612	SMG1i	ENSMUSG00000028788.15	Ptp4a2	protein_coding	protein_coding	Ptp4a2-207	5	FALSE	TRUE	TRUE
10712	ENSMUST00000141754.2	1099.78	-0.150343	0.167449	0.313995	0.610518	SMG1i	ENSMUSG00000028788.15	Ptp4a2	protein_coding	protein_coding_CDS_not_defined	Ptp4a2-206	2	FALSE	FALSE	FALSE
10713	ENSMUST00000118024.2	11.0103	0.0821811	0.362735	0.543492	0.799534	SMG1i	ENSMUSG00000070729.6	Gm12966	processed_pseudogene	processed_pseudogene	Gm12966-201	NA	TRUE	TRUE	FALSE
10714	ENSMUST00000147555.2	8.76245	-0.0326016	0.36051	0.776516	NA	SMG1i	ENSMUSG00000085517.8	Gm12963	lncRNA	lncRNA	Gm12963-202	3	FALSE	FALSE	FALSE
10715	ENSMUST00000044565.15	482.532	-1.33297	0.211307	2.2e-11	9.75e-10	SMG1i	ENSMUSG00000040690.16	Col16a1	protein_coding	protein_coding	Col16a1-201	1	TRUE	TRUE	TRUE
10716	ENSMUST00000097867.9	272.097	-0.369774	0.251881	0.0630034	0.215013	SMG1i	ENSMUSG00000040690.16	Col16a1	protein_coding	protein_coding_CDS_not_defined	Col16a1-202	1	FALSE	FALSE	FALSE
10717	ENSMUST00000106001.8	24.1479	-0.0131741	0.379851	0.0179468	0.082296	SMG1i	ENSMUSG00000040690.16	Col16a1	protein_coding	protein_coding_CDS_not_defined	Col16a1-203	1	FALSE	FALSE	FALSE
10718	ENSMUST00000143432.8	1671.49	-1.12436	0.178412	2.75e-11	1.19e-09	SMG1i	ENSMUSG00000040690.16	Col16a1	protein_coding	nonsense_mediated_decay	Col16a1-209	1	FALSE	FALSE	FALSE
10719	ENSMUST00000143577.2	1448.72	-0.936984	0.140998	4e-12	1.97e-10	SMG1i	ENSMUSG00000040690.16	Col16a1	protein_coding	protein_coding	Col16a1-210	1	FALSE	FALSE	FALSE
10720	ENSMUST00000135675.2	43.7276	-0.0116395	0.378917	0.402616	0.696923	SMG1i	ENSMUSG00000040690.16	Col16a1	protein_coding	protein_coding_CDS_not_defined	Col16a1-207	1	FALSE	FALSE	FALSE
10721	ENSMUST00000118199.8	17.7996	0.00857231	0.342108	0.956642	0.985473	SMG1i	ENSMUSG00000028779.17	Pef1	protein_coding	protein_coding	Pef1-202	5	TRUE	TRUE	TRUE
10722	ENSMUST00000030563.6	2722.36	-0.0712037	0.106153	0.482409	0.757804	SMG1i	ENSMUSG00000028779.17	Pef1	protein_coding	protein_coding	Pef1-201	1	FALSE	TRUE	TRUE
10723	ENSMUST00000105999.9	2819.59	-0.628132	0.0894136	5.79e-13	3.21e-11	SMG1i	ENSMUSG00000028776.15	Tinagl1	protein_coding	protein_coding	Tinagl1-203	1	FALSE	TRUE	TRUE
10724	ENSMUST00000105998.8	23.8603	-0.11876	0.396006	0.13847	0.371285	SMG1i	ENSMUSG00000028776.15	Tinagl1	protein_coding	protein_coding	Tinagl1-202	1	TRUE	TRUE	TRUE
10725	ENSMUST00000175822.2	13.5617	0.293459	0.509473	0.0609931	0.209984	SMG1i	ENSMUSG00000028776.15	Tinagl1	protein_coding	protein_coding_CDS_not_defined	Tinagl1-208	5	FALSE	FALSE	FALSE
10726	ENSMUST00000134159.3	1809.76	-0.098268	0.147152	0.466289	0.7469	SMG1i	ENSMUSG00000028772.20	Zcchc17	protein_coding	protein_coding	Zcchc17-202	1	TRUE	TRUE	TRUE
10727	ENSMUST00000141615.2	47.8105	0.0578472	0.378689	0.308381	0.605136	SMG1i	ENSMUSG00000028772.20	Zcchc17	protein_coding	protein_coding_CDS_not_defined	Zcchc17-203	3	FALSE	FALSE	FALSE
10728	ENSMUST00000149755.9	144.418	0.595815	0.309055	0.0116899	0.058659	SMG1i	ENSMUSG00000028772.20	Zcchc17	protein_coding	protein_coding_CDS_not_defined	Zcchc17-204	3	FALSE	FALSE	FALSE
10729	ENSMUST00000105994.4	4267.05	-0.0903808	0.0735148	0.209428	0.482603	SMG1i	ENSMUSG00000074088.7	Snrnp40	protein_coding	protein_coding	Snrnp40-201	1	TRUE	TRUE	TRUE
10730	ENSMUST00000180577.2	37.724	0.544013	0.891168	0.0201279	0.0897911	SMG1i	ENSMUSG00000074088.7	Snrnp40	protein_coding	protein_coding_CDS_not_defined	Snrnp40-202	1	FALSE	FALSE	FALSE
10731	ENSMUST00000181560.2	22.8076	-0.0028813	0.335708	0.981706	0.994279	SMG1i	ENSMUSG00000074088.7	Snrnp40	protein_coding	protein_coding_CDS_not_defined	Snrnp40-204	5	FALSE	FALSE	FALSE
10732	ENSMUST00000105993.4	799.912	-0.419438	0.147584	0.00200448	0.0141709	SMG1i	ENSMUSG00000078532.10	Nkain1	protein_coding	protein_coding	Nkain1-201	1	TRUE	TRUE	TRUE
10733	ENSMUST00000180884.8	73.1831	0.22437	0.334551	0.27205	0.56336	SMG1i	ENSMUSG00000078532.10	Nkain1	protein_coding	nonsense_mediated_decay	Nkain1-203	5	FALSE	FALSE	FALSE
10734	ENSMUST00000030315.13	4733.41	0.386444	0.124371	0.000969	0.00774439	SMG1i	ENSMUSG00000028580.16	Pum1	protein_coding	protein_coding	Pum1-201	1	TRUE	TRUE	FALSE
10735	ENSMUST00000105992.9	1192.97	0.273462	0.152746	0.0501103	0.1811	SMG1i	ENSMUSG00000028580.16	Pum1	protein_coding	protein_coding	Pum1-205	1	FALSE	TRUE	FALSE
10736	ENSMUST00000105991.9	2354.69	0.325652	0.0847006	7.76e-05	0.00089337	SMG1i	ENSMUSG00000028580.16	Pum1	protein_coding	protein_coding	Pum1-204	1	FALSE	TRUE	FALSE
10737	ENSMUST00000143277.8	17.5705	0.0568408	0.355438	0.671809	0.871312	SMG1i	ENSMUSG00000028580.16	Pum1	protein_coding	protein_coding	Pum1-207	5	FALSE	FALSE	FALSE
10738	ENSMUST00000070478.4	1051.9	-0.560047	0.130088	5.24e-06	8.28e-05	SMG1i	ENSMUSG00000025743.15	Sdc3	protein_coding	protein_coding	Sdc3-201	1	TRUE	TRUE	TRUE
10739	ENSMUST00000105987.9	16.2638	0.0167893	0.36611	0.849889	0.946019	SMG1i	ENSMUSG00000028909.18	Ptpru	protein_coding	protein_coding	Ptpru-203	1	FALSE	TRUE	FALSE
10740	ENSMUST00000030742.11	1481.09	-0.14333	0.141134	0.269943	0.561323	SMG1i	ENSMUSG00000028910.13	Mecr	protein_coding	protein_coding	Mecr-201	1	TRUE	TRUE	TRUE
10741	ENSMUST00000137321.3	45.6736	0.48713	0.514264	0.0559878	0.196796	SMG1i	ENSMUSG00000028910.13	Mecr	protein_coding	protein_coding	Mecr-205	5	FALSE	FALSE	FALSE
10742	ENSMUST00000139573.2	17.7285	2.04029	1.39617	0.00292961	0.0193176	SMG1i	ENSMUSG00000028910.13	Mecr	protein_coding	protein_coding_CDS_not_defined	Mecr-207	3	FALSE	FALSE	FALSE
10743	ENSMUST00000142386.8	36.6769	0.151552	0.401115	0.166268	0.417991	SMG1i	ENSMUSG00000028910.13	Mecr	protein_coding	protein_coding_CDS_not_defined	Mecr-208	3	FALSE	FALSE	FALSE
10744	ENSMUST00000145045.8	89.1009	0.07637	0.380787	0.258639	0.54827	SMG1i	ENSMUSG00000028910.13	Mecr	protein_coding	protein_coding_CDS_not_defined	Mecr-210	3	FALSE	FALSE	FALSE
10745	ENSMUST00000127735.8	144.332	2.24412	0.50291	2.66e-07	5.73e-06	SMG1i	ENSMUSG00000028910.13	Mecr	protein_coding	protein_coding_CDS_not_defined	Mecr-202	5	FALSE	FALSE	FALSE
10746	ENSMUST00000143067.8	12.3149	-0.0624307	0.357966	0.636419	0.852796	SMG1i	ENSMUSG00000028910.13	Mecr	protein_coding	protein_coding_CDS_not_defined	Mecr-209	5	FALSE	FALSE	FALSE
10747	ENSMUST00000137412.8	7.73087	-0.0278358	0.37276	0.67712	NA	SMG1i	ENSMUSG00000028910.13	Mecr	protein_coding	protein_coding_CDS_not_defined	Mecr-206	2	FALSE	FALSE	FALSE
10748	ENSMUST00000053819.6	7846.83	0.82754	0.086738	2.5e-22	3.64e-20	SMG1i	ENSMUSG00000028911.17	Srsf4	protein_coding	protein_coding	Srsf4-202	1	TRUE	TRUE	TRUE
10749	ENSMUST00000129966.8	478.144	3.02008	0.204021	8.15e-51	6.12e-48	SMG1i	ENSMUSG00000028911.17	Srsf4	protein_coding	nonsense_mediated_decay	Srsf4-203	5	FALSE	FALSE	FALSE
10750	ENSMUST00000134943.7	849.619	2.61104	0.301334	1.02e-19	1.17e-17	SMG1i	ENSMUSG00000028911.17	Srsf4	protein_coding	nonsense_mediated_decay	Srsf4-204	5	FALSE	FALSE	FALSE
10751	ENSMUST00000030743.10	409.313	0.0616798	0.164064	0.677845	0.873858	SMG1i	ENSMUSG00000028911.17	Srsf4	protein_coding	retained_intron	Srsf4-201	1	FALSE	FALSE	FALSE
10752	ENSMUST00000192689.2	521.739	-0.0461216	0.179452	0.76981	0.914505	SMG1i	ENSMUSG00000102602.2	A930004J17Rik	TEC	TEC	A930004J17Rik-201	NA	TRUE	TRUE	FALSE
10753	ENSMUST00000124738.2	274.495	0.825392	0.280449	0.00044644	0.00402798	SMG1i	ENSMUSG00000085667.2	Gm12992	lncRNA	lncRNA	Gm12992-201	5	TRUE	TRUE	FALSE
10754	ENSMUST00000094666.4	17.0431	-0.102411	0.362233	0.477258	0.754113	SMG1i	ENSMUSG00000070720.5	Tmem200b	protein_coding	protein_coding	Tmem200b-201	NA	TRUE	TRUE	TRUE
10755	ENSMUST00000151746.8	70.984	-0.301439	0.360565	0.161627	0.410821	SMG1i	ENSMUSG00000028906.18	Epb41	protein_coding	protein_coding_CDS_not_defined	Epb41-217	1	FALSE	FALSE	FALSE
10756	ENSMUST00000135579.8	259.896	-0.0211036	0.269831	0.907385	0.968744	SMG1i	ENSMUSG00000028906.18	Epb41	protein_coding	protein_coding	Epb41-210	1	FALSE	FALSE	FALSE
10757	ENSMUST00000137846.8	857.825	-0.268487	0.142506	0.0411145	0.156052	SMG1i	ENSMUSG00000028906.18	Epb41	protein_coding	protein_coding	Epb41-212	5	FALSE	FALSE	FALSE
10758	ENSMUST00000146021.8	1370.28	0.127237	0.0973157	0.181866	0.442809	SMG1i	ENSMUSG00000028906.18	Epb41	protein_coding	protein_coding	Epb41-215	1	FALSE	TRUE	FALSE
10759	ENSMUST00000084253.10	799.17	-0.822375	0.159047	3.74e-08	9.5e-07	SMG1i	ENSMUSG00000028906.18	Epb41	protein_coding	protein_coding	Epb41-203	1	FALSE	TRUE	TRUE
10760	ENSMUST00000212761.2	87.4854	-0.281224	0.33769	0.186971	0.450496	SMG1i	ENSMUSG00000028906.18	Epb41	protein_coding	protein_coding	Epb41-219	1	FALSE	FALSE	FALSE
10761	ENSMUST00000141291.3	33.3924	0.0132292	0.372442	0.811093	0.930885	SMG1i	ENSMUSG00000028906.18	Epb41	protein_coding	protein_coding	Epb41-213	5	FALSE	TRUE	FALSE
10762	ENSMUST00000238852.2	54.7246	0.0152439	0.375095	0.734068	0.899894	SMG1i	ENSMUSG00000028906.18	Epb41	protein_coding	retained_intron	Epb41-220	NA	FALSE	FALSE	FALSE
10763	ENSMUST00000117559.2	8.84292	-0.109515	0.386782	0.275585	NA	SMG1i	ENSMUSG00000081394.2	Gm13215	processed_pseudogene	processed_pseudogene	Gm13215-201	NA	TRUE	TRUE	FALSE
10764	ENSMUST00000152796.8	2667.56	-0.142205	0.0835961	0.0800066	0.25559	SMG1i	ENSMUSG00000040025.18	Ythdf2	protein_coding	protein_coding	Ythdf2-203	1	TRUE	TRUE	TRUE
10765	ENSMUST00000085181.5	410.421	-0.137043	0.162785	0.350009	0.647116	SMG1i	ENSMUSG00000040025.18	Ythdf2	protein_coding	protein_coding	Ythdf2-201	2	FALSE	TRUE	FALSE
10766	ENSMUST00000165072.2	25.5028	-0.361478	0.513432	0.0818084	0.259708	SMG1i	ENSMUSG00000040025.18	Ythdf2	protein_coding	protein_coding	Ythdf2-204	3	FALSE	FALSE	FALSE
10767	ENSMUST00000102570.5	1850.95	-0.396262	0.139616	0.00219299	0.0152454	SMG1i	ENSMUSG00000040025.18	Ythdf2	protein_coding	retained_intron	Ythdf2-202	5	FALSE	FALSE	FALSE
10768	ENSMUST00000229086.2	12.4313	0.0487671	0.37618	0.449119	0.733072	SMG1i	ENSMUSG00000121669.1	ENSMUSG00000121669	lncRNA	lncRNA	ENSMUST00000229086	NA	TRUE	TRUE	FALSE
10769	ENSMUST00000168553.8	257.371	-0.0202188	0.256668	0.911635	0.970246	SMG1i	ENSMUSG00000028901.14	Gmeb1	protein_coding	protein_coding	Gmeb1-207	5	TRUE	TRUE	TRUE
10770	ENSMUST00000105965.8	1474.13	-0.0592475	0.106014	0.561241	0.80973	SMG1i	ENSMUSG00000028901.14	Gmeb1	protein_coding	protein_coding	Gmeb1-203	1	FALSE	TRUE	TRUE
10771	ENSMUST00000105964.2	878.534	0.0610853	0.162498	0.677177	0.873529	SMG1i	ENSMUSG00000028901.14	Gmeb1	protein_coding	protein_coding	Gmeb1-202	1	FALSE	TRUE	TRUE
10772	ENSMUST00000131763.2	17.0993	-0.110088	0.358721	0.474234	0.752199	SMG1i	ENSMUSG00000028901.14	Gmeb1	protein_coding	retained_intron	Gmeb1-206	5	FALSE	FALSE	FALSE
10773	ENSMUST00000030731.11	1341.43	-0.0641295	0.109084	0.538318	0.795868	SMG1i	ENSMUSG00000028899.12	Taf12	protein_coding	protein_coding	Taf12-201	1	FALSE	TRUE	TRUE
10774	ENSMUST00000105963.2	521.546	-0.163438	0.162813	0.265367	0.555918	SMG1i	ENSMUSG00000028899.12	Taf12	protein_coding	protein_coding	Taf12-202	5	TRUE	FALSE	FALSE
10775	ENSMUST00000126380.5	127.075	-0.120091	0.404786	9.75e-05	0.00109068	SMG1i	ENSMUSG00000086290.11	Snhg12	lncRNA	lncRNA	Snhg12-201	2	FALSE	FALSE	FALSE
10776	ENSMUST00000153474.10	11344	4.48044	0.559282	3.76e-18	3.75e-16	SMG1i	ENSMUSG00000086290.11	Snhg12	lncRNA	lncRNA	Snhg12-206	2	FALSE	FALSE	FALSE
10777	ENSMUST00000232260.3	83.4155	0.00460252	0.378893	0.860319	0.950391	SMG1i	ENSMUSG00000086290.11	Snhg12	lncRNA	lncRNA	Snhg12-209	NA	FALSE	TRUE	FALSE
10778	ENSMUST00000242543.1	44.4525	0.233961	0.483281	0.00856638	0.0458433	SMG1i	ENSMUSG00000086290.11	Snhg12	lncRNA	lncRNA	Snhg12-214	NA	TRUE	FALSE	FALSE
10779	ENSMUST00000232301.3	144.129	0.25095	0.332863	0.225793	0.505105	SMG1i	ENSMUSG00000086290.11	Snhg12	lncRNA	lncRNA	Snhg12-210	NA	FALSE	FALSE	FALSE
10780	ENSMUST00000137343.10	180.123	0.031168	0.307501	0.87538	0.95635	SMG1i	ENSMUSG00000086290.11	Snhg12	lncRNA	lncRNA	Snhg12-204	3	FALSE	FALSE	FALSE
10781	ENSMUST00000144705.10	88.4867	0.108517	0.330278	0.537549	0.79541	SMG1i	ENSMUSG00000086290.11	Snhg12	lncRNA	lncRNA	Snhg12-205	1	FALSE	FALSE	FALSE
10782	ENSMUST00000128131.3	55.7147	-0.0745388	0.381261	0.232274	0.51452	SMG1i	ENSMUSG00000086290.11	Snhg12	lncRNA	lncRNA	Snhg12-203	2	FALSE	FALSE	FALSE
10783	ENSMUST00000128000.10	54.3503	2.80349	0.634511	4.08e-07	8.49e-06	SMG1i	ENSMUSG00000086290.11	Snhg12	lncRNA	lncRNA	Snhg12-202	2	FALSE	FALSE	FALSE
10784	ENSMUST00000243098.1	285.338	4.34716	1.49406	4.18e-06	6.81e-05	SMG1i	ENSMUSG00000086290.11	Snhg12	lncRNA	lncRNA	Snhg12-215	NA	FALSE	FALSE	FALSE
10785	ENSMUST00000243588.1	174.449	4.21865	0.37155	4.37e-31	1.29e-28	SMG1i	ENSMUSG00000086290.11	Snhg12	lncRNA	lncRNA	Snhg12-218	NA	FALSE	FALSE	FALSE
10786	ENSMUST00000243691.1	38.7756	0.0148444	0.378479	0.594552	0.829696	SMG1i	ENSMUSG00000086290.11	Snhg12	lncRNA	lncRNA	Snhg12-219	NA	FALSE	TRUE	FALSE
10787	ENSMUST00000242168.1	156.836	-0.0936924	0.387905	0.132372	0.36068	SMG1i	ENSMUSG00000086290.11	Snhg12	lncRNA	lncRNA	Snhg12-212	NA	FALSE	TRUE	FALSE
10788	ENSMUST00000105962.10	106.309	0.6096	0.382215	0.0198521	0.0888721	SMG1i	ENSMUSG00000028898.16	Trnau1ap	protein_coding	protein_coding	Trnau1ap-203	5	FALSE	TRUE	FALSE
10789	ENSMUST00000030730.14	1387.54	0.281768	0.115007	0.00988092	0.0513658	SMG1i	ENSMUSG00000028898.16	Trnau1ap	protein_coding	protein_coding	Trnau1ap-201	1	TRUE	TRUE	TRUE
10790	ENSMUST00000146166.8	330.452	1.49578	0.374555	3.25e-06	5.44e-05	SMG1i	ENSMUSG00000028898.16	Trnau1ap	protein_coding	retained_intron	Trnau1ap-210	1	FALSE	FALSE	FALSE
10791	ENSMUST00000150959.8	107.998	0.489867	0.35062	0.0420444	0.158633	SMG1i	ENSMUSG00000028898.16	Trnau1ap	protein_coding	protein_coding_CDS_not_defined	Trnau1ap-212	5	FALSE	FALSE	FALSE
10792	ENSMUST00000147652.8	425.592	3.04766	0.383084	3.22e-17	2.91e-15	SMG1i	ENSMUSG00000028898.16	Trnau1ap	protein_coding	nonsense_mediated_decay	Trnau1ap-211	5	FALSE	FALSE	FALSE
10793	ENSMUST00000137520.8	56.54	1.79632	0.687767	0.00033053	0.00312155	SMG1i	ENSMUSG00000028898.16	Trnau1ap	protein_coding	nonsense_mediated_decay	Trnau1ap-207	3	FALSE	FALSE	FALSE
10794	ENSMUST00000131524.8	29.295	-0.0306641	0.354781	0.799248	0.926399	SMG1i	ENSMUSG00000028898.16	Trnau1ap	protein_coding	protein_coding_CDS_not_defined	Trnau1ap-206	5	FALSE	FALSE	FALSE
10795	ENSMUST00000105960.3	90.9937	-0.174763	0.281957	0.379384	0.674767	SMG1i	ENSMUSG00000028898.16	Trnau1ap	protein_coding	protein_coding	Trnau1ap-202	3	FALSE	FALSE	FALSE
10796	ENSMUST00000141317.2	22.0235	-0.0441954	0.335609	0.780706	0.919303	SMG1i	ENSMUSG00000028898.16	Trnau1ap	protein_coding	retained_intron	Trnau1ap-208	2	FALSE	FALSE	FALSE
10797	ENSMUST00000084250.11	4854.38	0.035289	0.137043	0.770141	0.914645	SMG1i	ENSMUSG00000028896.14	Rcc1	protein_coding	protein_coding	Rcc1-202	1	FALSE	TRUE	TRUE
10798	ENSMUST00000030726.13	727.765	0.682114	0.221892	0.00041783	0.00380253	SMG1i	ENSMUSG00000028896.14	Rcc1	protein_coding	protein_coding	Rcc1-201	1	TRUE	TRUE	FALSE
10799	ENSMUST00000105951.8	67.397	0.050165	0.317587	0.773666	0.916008	SMG1i	ENSMUSG00000028896.14	Rcc1	protein_coding	protein_coding	Rcc1-203	5	FALSE	TRUE	TRUE
10800	ENSMUST00000155194.2	22.9557	-0.0681784	0.348814	0.643422	0.855796	SMG1i	ENSMUSG00000028896.14	Rcc1	protein_coding	protein_coding_CDS_not_defined	Rcc1-207	2	FALSE	FALSE	FALSE
10801	ENSMUST00000131307.8	73.965	1.29701	0.506272	0.00063872	0.00546108	SMG1i	ENSMUSG00000028896.14	Rcc1	protein_coding	retained_intron	Rcc1-204	2	FALSE	FALSE	FALSE
10802	ENSMUST00000137238.2	15.3888	0.224129	0.446442	0.101849	0.302473	SMG1i	ENSMUSG00000028896.14	Rcc1	protein_coding	retained_intron	Rcc1-205	3	FALSE	FALSE	FALSE
10803	ENSMUST00000156710.2	19.7851	-0.0229665	0.339516	0.878382	0.957439	SMG1i	ENSMUSG00000028896.14	Rcc1	protein_coding	retained_intron	Rcc1-208	2	FALSE	FALSE	FALSE
10804	ENSMUST00000152943.8	1304	-0.484179	0.170728	0.00163315	0.0119565	SMG1i	ENSMUSG00000085241.8	Snhg3	lncRNA	lncRNA	Snhg3-204	1	FALSE	FALSE	FALSE
10805	ENSMUST00000141090.8	141.231	-0.459282	0.319694	0.0452382	0.167915	SMG1i	ENSMUSG00000085241.8	Snhg3	lncRNA	lncRNA	Snhg3-202	2	TRUE	FALSE	FALSE
10806	ENSMUST00000151374.2	239.01	-0.611197	0.335912	0.01296	0.0636021	SMG1i	ENSMUSG00000085241.8	Snhg3	lncRNA	lncRNA	Snhg3-203	5	FALSE	TRUE	FALSE
10807	ENSMUST00000136127.2	44.255	-0.128498	0.342476	0.464575	0.745597	SMG1i	ENSMUSG00000085241.8	Snhg3	lncRNA	lncRNA	Snhg3-201	5	FALSE	TRUE	FALSE
10808	ENSMUST00000083419.3	53.3022	-0.0037752	0.315031	0.980768	0.993932	SMG1i	ENSMUSG00000065353.3	Snora73b	snoRNA	snoRNA	Snora73b-201	NA	TRUE	TRUE	FALSE
10809	ENSMUST00000082453.3	23.0099	-0.115429	0.358301	0.460405	0.742645	SMG1i	ENSMUSG00000064387.3	Snora73a	snoRNA	snoRNA	Snora73a-201	NA	TRUE	TRUE	FALSE
10810	ENSMUST00000102568.10	2974.28	-0.226017	0.0830932	0.00518766	0.0307642	SMG1i	ENSMUSG00000066043.14	Phactr4	protein_coding	protein_coding	Phactr4-203	1	FALSE	TRUE	TRUE
10811	ENSMUST00000084170.12	1087.55	0.21855	0.195898	0.191277	0.456965	SMG1i	ENSMUSG00000066043.14	Phactr4	protein_coding	protein_coding	Phactr4-201	1	FALSE	TRUE	FALSE
10812	ENSMUST00000084249.11	38.4698	-0.208044	0.412476	0.17622	0.434012	SMG1i	ENSMUSG00000066043.14	Phactr4	protein_coding	protein_coding	Phactr4-202	5	TRUE	TRUE	FALSE
10813	ENSMUST00000136711.2	66.0083	-0.449149	0.457506	0.0670969	0.225235	SMG1i	ENSMUSG00000066043.14	Phactr4	protein_coding	protein_coding	Phactr4-205	3	FALSE	FALSE	FALSE
10814	ENSMUST00000102567.4	370.969	-0.328484	0.19532	0.0505743	0.18236	SMG1i	ENSMUSG00000066042.5	Med18	protein_coding	protein_coding	Med18-201	1	TRUE	TRUE	TRUE
10815	ENSMUST00000123604.2	14.1886	-0.0781157	0.380496	0.325926	0.622228	SMG1i	ENSMUSG00000066042.5	Med18	protein_coding	protein_coding	Med18-202	3	FALSE	FALSE	FALSE
10816	ENSMUST00000030724.9	1806.28	0.0318308	0.241157	0.861654	0.950867	SMG1i	ENSMUSG00000028893.9	Sesn2	protein_coding	protein_coding	Sesn2-201	1	TRUE	TRUE	TRUE
10817	ENSMUST00000152993.8	25.821	-0.181906	0.431857	0.0466095	0.171564	SMG1i	ENSMUSG00000054428.13	Atp5if1	protein_coding	protein_coding	Atp5if1-203	2	FALSE	TRUE	FALSE
10818	ENSMUST00000067496.7	3833.19	-0.339782	0.138399	0.00804653	0.0436614	SMG1i	ENSMUSG00000054428.13	Atp5if1	protein_coding	protein_coding	Atp5if1-201	1	TRUE	TRUE	TRUE
10819	ENSMUST00000145795.2	128.377	0.00553276	0.26798	0.97685	0.992595	SMG1i	ENSMUSG00000054428.13	Atp5if1	protein_coding	retained_intron	Atp5if1-202	2	FALSE	FALSE	FALSE
10820	ENSMUST00000139074.8	46.7417	0.292893	0.411158	0.155582	0.400607	SMG1i	ENSMUSG00000054405.15	Dnajc8	protein_coding	nonsense_mediated_decay	Dnajc8-208	5	FALSE	FALSE	FALSE
10821	ENSMUST00000094657.10	6817.69	-0.107849	0.0628349	0.0812089	0.258333	SMG1i	ENSMUSG00000054405.15	Dnajc8	protein_coding	protein_coding	Dnajc8-202	1	TRUE	TRUE	TRUE
10822	ENSMUST00000142281.8	216.949	0.199535	0.218917	0.270707	0.562293	SMG1i	ENSMUSG00000054405.15	Dnajc8	protein_coding	retained_intron	Dnajc8-209	2	FALSE	FALSE	FALSE
10823	ENSMUST00000144073.8	20.8323	6.23514	1.89741	1.89e-05	0.00025938	SMG1i	ENSMUSG00000054405.15	Dnajc8	protein_coding	nonsense_mediated_decay	Dnajc8-210	2	FALSE	FALSE	FALSE
10824	ENSMUST00000105939.10	10.27	0.101434	0.399809	0.00474381	NA	SMG1i	ENSMUSG00000054405.15	Dnajc8	protein_coding	protein_coding	Dnajc8-205	5	FALSE	TRUE	FALSE
10825	ENSMUST00000138334.8	208.699	3.98336	0.427867	4.14e-22	5.88e-20	SMG1i	ENSMUSG00000054405.15	Dnajc8	protein_coding	nonsense_mediated_decay	Dnajc8-207	5	FALSE	FALSE	FALSE
10826	ENSMUST00000150207.8	15.9053	0.0360486	0.375821	0.50296	0.772302	SMG1i	ENSMUSG00000054405.15	Dnajc8	protein_coding	protein_coding	Dnajc8-211	5	FALSE	FALSE	FALSE
10827	ENSMUST00000156385.2	10.4605	0.084586	0.386685	0.168664	NA	SMG1i	ENSMUSG00000054405.15	Dnajc8	protein_coding	protein_coding	Dnajc8-212	3	FALSE	FALSE	FALSE
10828	ENSMUST00000135299.8	127.16	-0.226371	0.295724	0.26644	0.556939	SMG1i	ENSMUSG00000028886.16	Eya3	protein_coding	protein_coding	Eya3-207	5	FALSE	FALSE	FALSE
10829	ENSMUST00000020197.14	41.9923	0.0503425	0.382773	0.0020954	0.0147031	SMG1i	ENSMUSG00000028886.16	Eya3	protein_coding	protein_coding	Eya3-201	5	FALSE	TRUE	FALSE
10830	ENSMUST00000081726.13	4074.72	0.307801	0.0742569	2.32e-05	0.0003102	SMG1i	ENSMUSG00000028886.16	Eya3	protein_coding	protein_coding	Eya3-203	1	TRUE	TRUE	TRUE
10831	ENSMUST00000079157.11	63.2752	-0.0368361	0.38148	0.00122189	0.00938938	SMG1i	ENSMUSG00000028886.16	Eya3	protein_coding	protein_coding	Eya3-202	1	FALSE	TRUE	FALSE
10832	ENSMUST00000134868.8	24.2158	-0.0487335	0.376535	0.404944	0.698854	SMG1i	ENSMUSG00000028886.16	Eya3	protein_coding	protein_coding_CDS_not_defined	Eya3-206	2	FALSE	FALSE	FALSE
10833	ENSMUST00000157029.8	204.069	-0.0113518	0.379005	0.692618	0.881194	SMG1i	ENSMUSG00000028886.16	Eya3	protein_coding	protein_coding_CDS_not_defined	Eya3-212	5	FALSE	FALSE	FALSE
10834	ENSMUST00000153809.8	11.6509	0.0483236	0.379859	0.262791	0.553024	SMG1i	ENSMUSG00000028886.16	Eya3	protein_coding	protein_coding_CDS_not_defined	Eya3-211	5	FALSE	FALSE	FALSE
10835	ENSMUST00000130833.2	54.7322	0.00034108	0.362932	0.995492	0.998616	SMG1i	ENSMUSG00000028886.16	Eya3	protein_coding	protein_coding_CDS_not_defined	Eya3-205	5	FALSE	FALSE	FALSE
10836	ENSMUST00000045550.5	484.388	-0.289114	0.15622	0.0415328	0.157258	SMG1i	ENSMUSG00000037752.5	Xkr8	protein_coding	protein_coding	Xkr8-201	1	TRUE	TRUE	TRUE
10837	ENSMUST00000030709.9	1487.35	-0.438706	0.159289	0.00242773	0.0165398	SMG1i	ENSMUSG00000028885.9	Smpdl3b	protein_coding	protein_coding	Smpdl3b-201	1	TRUE	TRUE	TRUE
10838	ENSMUST00000102561.11	2859.34	0.112262	0.0731748	0.119407	0.336441	SMG1i	ENSMUSG00000028884.15	Rpa2	protein_coding	protein_coding	Rpa2-201	1	TRUE	TRUE	TRUE
10839	ENSMUST00000130090.8	64.1085	0.114892	0.321447	0.534041	0.793135	SMG1i	ENSMUSG00000028884.15	Rpa2	protein_coding	retained_intron	Rpa2-202	1	FALSE	FALSE	FALSE
10840	ENSMUST00000133415.2	16.3006	-0.0146732	0.367786	0.850277	0.946091	SMG1i	ENSMUSG00000028884.15	Rpa2	protein_coding	retained_intron	Rpa2-204	3	FALSE	FALSE	FALSE
10841	ENSMUST00000156968.2	23.1854	-0.0418334	0.33583	0.791172	0.923262	SMG1i	ENSMUSG00000028884.15	Rpa2	protein_coding	protein_coding	Rpa2-206	5	FALSE	FALSE	FALSE
10842	ENSMUST00000030702.14	4576.54	-0.24675	0.0854163	0.00282384	0.018727	SMG1i	ENSMUSG00000028882.14	Ppp1r8	protein_coding	protein_coding	Ppp1r8-201	1	TRUE	TRUE	TRUE
10843	ENSMUST00000105919.2	135.034	-0.110433	0.294418	0.559419	0.808839	SMG1i	ENSMUSG00000028882.14	Ppp1r8	protein_coding	protein_coding	Ppp1r8-202	3	FALSE	TRUE	FALSE
10844	ENSMUST00000156777.2	26.3416	-0.130096	0.356877	0.428342	0.718114	SMG1i	ENSMUSG00000028882.14	Ppp1r8	protein_coding	protein_coding_CDS_not_defined	Ppp1r8-205	3	FALSE	FALSE	FALSE
10845	ENSMUST00000131725.8	29.9023	0.135292	0.392698	0.210902	0.484587	SMG1i	ENSMUSG00000028882.14	Ppp1r8	protein_coding	protein_coding_CDS_not_defined	Ppp1r8-203	2	FALSE	FALSE	FALSE
10846	ENSMUST00000148228.2	21.5567	-0.152812	0.380092	0.31024	0.606759	SMG1i	ENSMUSG00000028882.14	Ppp1r8	protein_coding	protein_coding_CDS_not_defined	Ppp1r8-204	3	FALSE	FALSE	FALSE
10847	ENSMUST00000030698.5	4572.89	-0.234882	0.0996213	0.0141841	0.0682863	SMG1i	ENSMUSG00000028879.5	Stx12	protein_coding	protein_coding	Stx12-201	1	TRUE	TRUE	TRUE
10848	ENSMUST00000137109.2	31.021	0.0577492	0.324044	0.741212	0.902195	SMG1i	ENSMUSG00000028879.5	Stx12	protein_coding	protein_coding_CDS_not_defined	Stx12-202	3	FALSE	FALSE	FALSE
10849	ENSMUST00000117591.2	49.6449	-0.0445187	0.314429	0.799258	0.926399	SMG1i	ENSMUSG00000083816.4	Gm13033	processed_pseudogene	processed_pseudogene	Gm13033-201	NA	TRUE	TRUE	FALSE
10850	ENSMUST00000030696.11	1707.25	0.0350579	0.108464	0.735349	0.900258	SMG1i	ENSMUSG00000028878.12	Fam76a	protein_coding	protein_coding	Fam76a-201	1	TRUE	TRUE	TRUE
10851	ENSMUST00000097856.10	128.567	0.0568061	0.244787	0.763842	0.911618	SMG1i	ENSMUSG00000028878.12	Fam76a	protein_coding	protein_coding	Fam76a-202	1	FALSE	TRUE	FALSE
10852	ENSMUST00000105915.8	119.3	0.107186	0.399375	1.99e-05	0.00027177	SMG1i	ENSMUSG00000037692.15	Ahdc1	protein_coding	protein_coding	Ahdc1-203	1	FALSE	TRUE	TRUE
10853	ENSMUST00000145682.2	16.5307	-0.0138765	0.34479	0.920838	0.97361	SMG1i	ENSMUSG00000037692.15	Ahdc1	protein_coding	protein_coding_CDS_not_defined	Ahdc1-207	3	FALSE	FALSE	FALSE
10854	ENSMUST00000142524.8	26.4188	-0.118756	0.380405	0.315653	0.612237	SMG1i	ENSMUSG00000037692.15	Ahdc1	protein_coding	protein_coding_CDS_not_defined	Ahdc1-206	5	FALSE	FALSE	FALSE
10855	ENSMUST00000044521.14	734.327	-0.642915	0.172776	4.62e-05	0.00057193	SMG1i	ENSMUSG00000037692.15	Ahdc1	protein_coding	protein_coding	Ahdc1-201	1	FALSE	TRUE	TRUE
10856	ENSMUST00000105914.2	115.321	-0.174729	0.392998	0.216411	0.492315	SMG1i	ENSMUSG00000037692.15	Ahdc1	protein_coding	protein_coding	Ahdc1-202	5	FALSE	TRUE	TRUE
10857	ENSMUST00000084241.12	11774.3	-0.140941	0.0685203	0.0404727	0.154246	SMG1i	ENSMUSG00000028868.14	Wasf2	protein_coding	protein_coding	Wasf2-201	1	TRUE	TRUE	TRUE
10858	ENSMUST00000138831.2	30.4505	-0.0562962	0.342148	0.712061	0.889331	SMG1i	ENSMUSG00000028868.14	Wasf2	protein_coding	protein_coding	Wasf2-206	2	FALSE	FALSE	FALSE
10859	ENSMUST00000105912.2	179.813	-0.147826	0.306817	0.459599	0.74194	SMG1i	ENSMUSG00000028868.14	Wasf2	protein_coding	protein_coding	Wasf2-202	1	FALSE	TRUE	TRUE
10860	ENSMUST00000105911.2	9.60229	0.0512679	0.362873	0.663119	NA	SMG1i	ENSMUSG00000049649.9	Gpr3	protein_coding	protein_coding	Gpr3-202	NA	TRUE	TRUE	TRUE
10861	ENSMUST00000030677.7	197.223	0.231865	0.278237	0.249596	0.537827	SMG1i	ENSMUSG00000028862.7	Map3k6	protein_coding	protein_coding	Map3k6-201	1	TRUE	TRUE	TRUE
10862	ENSMUST00000105907.9	2365.04	0.34918	0.152452	0.0121361	0.0604403	SMG1i	ENSMUSG00000028857.17	Tmem222	protein_coding	protein_coding	Tmem222-201	1	TRUE	TRUE	TRUE
10863	ENSMUST00000139030.2	87.7085	1.16924	0.60023	0.00262929	0.017634	SMG1i	ENSMUSG00000028857.17	Tmem222	protein_coding	nonsense_mediated_decay	Tmem222-205	3	FALSE	FALSE	FALSE
10864	ENSMUST00000134781.8	93.0801	1.87941	0.562613	3.27e-05	0.00042163	SMG1i	ENSMUSG00000028857.17	Tmem222	protein_coding	nonsense_mediated_decay	Tmem222-203	3	FALSE	FALSE	FALSE
10865	ENSMUST00000132713.2	16.024	-0.0680704	0.348707	0.649342	0.858705	SMG1i	ENSMUSG00000028857.17	Tmem222	protein_coding	retained_intron	Tmem222-202	2	FALSE	FALSE	FALSE
10866	ENSMUST00000043305.14	4076.29	-0.0741752	0.0720645	0.293843	0.588869	SMG1i	ENSMUSG00000037622.15	Wdtc1	protein_coding	protein_coding	Wdtc1-201	1	TRUE	TRUE	TRUE
10867	ENSMUST00000135929.8	75.3036	-0.152994	0.318416	0.425377	0.715922	SMG1i	ENSMUSG00000037622.15	Wdtc1	protein_coding	protein_coding_CDS_not_defined	Wdtc1-203	2	FALSE	FALSE	FALSE
10868	ENSMUST00000140976.2	94.0281	0.0162074	0.271274	0.933444	0.97771	SMG1i	ENSMUSG00000037622.15	Wdtc1	protein_coding	protein_coding_CDS_not_defined	Wdtc1-204	5	FALSE	FALSE	FALSE
10869	ENSMUST00000030669.8	4062.33	0.194603	0.0676849	0.003434	0.0219976	SMG1i	ENSMUSG00000028854.10	Slc9a1	protein_coding	protein_coding	Slc9a1-201	1	TRUE	TRUE	TRUE
10870	ENSMUST00000140681.2	31.5577	1.60705	2.12475	0.00311175	0.0203253	SMG1i	ENSMUSG00000028854.10	Slc9a1	protein_coding	protein_coding_CDS_not_defined	Slc9a1-203	3	FALSE	FALSE	FALSE
10871	ENSMUST00000156079.2	24.4787	3.238	2.06682	0.00067382	0.0056985	SMG1i	ENSMUSG00000028854.10	Slc9a1	protein_coding	protein_coding_CDS_not_defined	Slc9a1-205	3	FALSE	FALSE	FALSE
10872	ENSMUST00000051676.7	273.884	-0.781245	0.222281	7.34e-05	0.00084937	SMG1i	ENSMUSG00000046694.7	Tent5b	protein_coding	protein_coding	Tent5b-201	1	TRUE	TRUE	TRUE
10873	ENSMUST00000125541.2	63.8867	0.61679	0.497727	0.028833	0.118735	SMG1i	ENSMUSG00000056596.9	Trnp1	protein_coding	protein_coding	Trnp1-202	1	TRUE	TRUE	TRUE
10874	ENSMUST00000030665.7	12439.2	-0.326884	0.0575104	8.52e-09	2.43e-07	SMG1i	ENSMUSG00000028851.7	Nudc	protein_coding	protein_coding	Nudc-201	1	TRUE	TRUE	TRUE
10875	ENSMUST00000148612.2	210.925	-0.325843	0.249737	0.0972644	0.292867	SMG1i	ENSMUSG00000028851.7	Nudc	protein_coding	protein_coding_CDS_not_defined	Nudc-203	2	FALSE	FALSE	FALSE
10876	ENSMUST00000030662.3	782.154	0.423699	0.170889	0.00579199	0.0335991	SMG1i	ENSMUSG00000028850.3	Gpatch3	protein_coding	protein_coding	Gpatch3-201	1	TRUE	TRUE	TRUE
10877	ENSMUST00000154648.2	7.07444	0.106051	0.393794	0.14515	NA	SMG1i	ENSMUSG00000028850.3	Gpatch3	protein_coding	protein_coding_CDS_not_defined	Gpatch3-202	3	FALSE	FALSE	FALSE
10878	ENSMUST00000030661.14	661.941	0.0339485	0.149487	0.80196	0.927503	SMG1i	ENSMUSG00000028848.14	Gpn2	protein_coding	protein_coding	Gpn2-201	1	TRUE	TRUE	TRUE
10879	ENSMUST00000105899.2	41.2198	-0.0865492	0.318491	0.630454	0.849279	SMG1i	ENSMUSG00000028848.14	Gpn2	protein_coding	protein_coding	Gpn2-202	5	FALSE	TRUE	FALSE
10880	ENSMUST00000057311.4	550.451	0.051917	0.15264	0.712738	0.889537	SMG1i	ENSMUSG00000047281.4	Sfn	protein_coding	protein_coding	Sfn-201	NA	TRUE	TRUE	TRUE
10881	ENSMUST00000084238.5	3763.42	-0.20148	0.0758416	0.00655613	0.0370907	SMG1i	ENSMUSG00000037553.15	Zdhhc18	protein_coding	protein_coding	Zdhhc18-201	2	TRUE	TRUE	TRUE
10882	ENSMUST00000135999.8	63.3182	-0.122902	0.324774	0.500941	0.770716	SMG1i	ENSMUSG00000037553.15	Zdhhc18	protein_coding	retained_intron	Zdhhc18-202	2	FALSE	FALSE	FALSE
10883	ENSMUST00000142382.2	21.3717	0.0130025	0.379898	0.0272822	0.113794	SMG1i	ENSMUSG00000037553.15	Zdhhc18	protein_coding	protein_coding_CDS_not_defined	Zdhhc18-204	2	FALSE	FALSE	FALSE
10884	ENSMUST00000138639.2	45.5972	-0.155729	0.34905	0.385387	0.680794	SMG1i	ENSMUSG00000037553.15	Zdhhc18	protein_coding	retained_intron	Zdhhc18-203	2	FALSE	FALSE	FALSE
10885	ENSMUST00000062118.11	302.428	0.438208	0.202764	0.0124697	0.0617217	SMG1i	ENSMUSG00000043257.16	Pigv	protein_coding	protein_coding	Pigv-201	1	TRUE	TRUE	TRUE
10886	ENSMUST00000067902.13	80.8966	0.00745452	0.303265	0.968508	0.989809	SMG1i	ENSMUSG00000043257.16	Pigv	protein_coding	protein_coding	Pigv-202	1	FALSE	TRUE	FALSE
10887	ENSMUST00000151837.2	11.663	0.0984891	0.381076	0.329825	0.625749	SMG1i	ENSMUSG00000043257.16	Pigv	protein_coding	protein_coding_CDS_not_defined	Pigv-203	2	FALSE	FALSE	FALSE
10888	ENSMUST00000145664.9	9382.96	-0.193294	0.0698092	0.00474522	0.0285957	SMG1i	ENSMUSG00000007880.17	Arid1a	protein_coding	protein_coding	Arid1a-205	2	TRUE	TRUE	FALSE
10889	ENSMUST00000105897.10	617.325	-0.196213	0.172266	0.199375	0.468413	SMG1i	ENSMUSG00000007880.17	Arid1a	protein_coding	protein_coding	Arid1a-202	5	FALSE	TRUE	TRUE
10890	ENSMUST00000008024.7	42.8727	-0.0239241	0.36633	0.766938	0.913138	SMG1i	ENSMUSG00000007880.17	Arid1a	protein_coding	protein_coding	Arid1a-201	1	FALSE	TRUE	FALSE
10891	ENSMUST00000138473.3	57.7596	-0.0846607	0.299408	0.652035	0.860014	SMG1i	ENSMUSG00000007880.17	Arid1a	protein_coding	retained_intron	Arid1a-203	1	FALSE	FALSE	FALSE
10892	ENSMUST00000105894.11	666.036	-0.301067	0.235714	0.110435	0.319039	SMG1i	ENSMUSG00000003644.18	Rps6ka1	protein_coding	protein_coding	Rps6ka1-202	1	FALSE	TRUE	TRUE
10893	ENSMUST00000102553.11	14753.9	-0.301746	0.0804089	0.000154	0.00162527	SMG1i	ENSMUSG00000003038.16	Hmgn2	protein_coding	protein_coding	Hmgn2-203	1	FALSE	TRUE	TRUE
10894	ENSMUST00000145025.8	106.851	-0.122912	0.272201	0.524898	0.786945	SMG1i	ENSMUSG00000003038.16	Hmgn2	protein_coding	retained_intron	Hmgn2-212	1	FALSE	FALSE	FALSE
10895	ENSMUST00000100472.10	74.1806	-0.206896	0.346835	0.290365	0.584269	SMG1i	ENSMUSG00000003038.16	Hmgn2	protein_coding	protein_coding	Hmgn2-201	2	FALSE	TRUE	FALSE
10896	ENSMUST00000137456.8	34.6538	-0.0581695	0.377064	0.362325	0.658392	SMG1i	ENSMUSG00000003038.16	Hmgn2	protein_coding	protein_coding_CDS_not_defined	Hmgn2-210	2	FALSE	FALSE	FALSE
10897	ENSMUST00000125266.8	28.32	-0.007702	0.378323	0.662695	0.866276	SMG1i	ENSMUSG00000003038.16	Hmgn2	protein_coding	protein_coding_CDS_not_defined	Hmgn2-206	3	FALSE	FALSE	FALSE
10898	ENSMUST00000123234.8	26.9451	0.00638451	0.341413	0.969248	0.990151	SMG1i	ENSMUSG00000003038.16	Hmgn2	protein_coding	protein_coding	Hmgn2-205	3	TRUE	FALSE	FALSE
10899	ENSMUST00000130809.8	105.522	0.248396	0.309917	0.232627	0.5151	SMG1i	ENSMUSG00000003038.16	Hmgn2	protein_coding	retained_intron	Hmgn2-207	5	FALSE	FALSE	FALSE
10900	ENSMUST00000136327.2	88.8846	0.0460499	0.313337	0.797129	0.92578	SMG1i	ENSMUSG00000003038.16	Hmgn2	protein_coding	protein_coding	Hmgn2-208	2	FALSE	TRUE	FALSE
10901	ENSMUST00000136859.2	9.94946	-0.0017468	0.378003	0.949015	NA	SMG1i	ENSMUSG00000003038.16	Hmgn2	protein_coding	retained_intron	Hmgn2-209	2	FALSE	FALSE	FALSE
10902	ENSMUST00000144668.8	1854.53	0.406721	0.104047	4.73e-05	0.00058311	SMG1i	ENSMUSG00000012117.14	Dhdds	protein_coding	protein_coding	Dhdds-209	1	FALSE	TRUE	TRUE
10903	ENSMUST00000012262.12	221.898	-0.160718	0.347547	0.359728	0.656322	SMG1i	ENSMUSG00000012117.14	Dhdds	protein_coding	protein_coding	Dhdds-201	1	FALSE	TRUE	TRUE
10904	ENSMUST00000134096.2	22.9627	0.115892	0.365498	0.428429	0.718181	SMG1i	ENSMUSG00000012117.14	Dhdds	protein_coding	protein_coding_CDS_not_defined	Dhdds-207	1	FALSE	FALSE	FALSE
10905	ENSMUST00000146241.8	101.853	3.50487	0.509018	2.08e-13	1.22e-11	SMG1i	ENSMUSG00000012117.14	Dhdds	protein_coding	protein_coding_CDS_not_defined	Dhdds-210	1	FALSE	FALSE	FALSE
10906	ENSMUST00000105887.8	446.595	-0.163832	0.26975	0.395991	0.690839	SMG1i	ENSMUSG00000012117.14	Dhdds	protein_coding	protein_coding	Dhdds-204	1	TRUE	TRUE	FALSE
10907	ENSMUST00000105889.4	44.117	-0.0152813	0.346029	0.90543	0.968271	SMG1i	ENSMUSG00000012117.14	Dhdds	protein_coding	protein_coding	Dhdds-205	5	FALSE	FALSE	FALSE
10908	ENSMUST00000150729.2	19.9182	0.129302	0.402343	0.0899987	0.277463	SMG1i	ENSMUSG00000012117.14	Dhdds	protein_coding	protein_coding_CDS_not_defined	Dhdds-211	3	FALSE	FALSE	FALSE
10909	ENSMUST00000074690.11	46.8751	0.179389	0.333777	0.359679	0.656308	SMG1i	ENSMUSG00000012126.17	Ubxn11	protein_coding	protein_coding	Ubxn11-202	1	TRUE	TRUE	TRUE
10910	ENSMUST00000142442.8	18.8016	0.0865338	0.363245	0.518055	0.782073	SMG1i	ENSMUSG00000012126.17	Ubxn11	protein_coding	protein_coding_CDS_not_defined	Ubxn11-208	1	FALSE	FALSE	FALSE
10911	ENSMUST00000030651.9	2293.48	-0.499785	0.165564	0.00088015	0.00714425	SMG1i	ENSMUSG00000028843.9	Sh3bgrl3	protein_coding	protein_coding	Sh3bgrl3-201	1	TRUE	TRUE	TRUE
10912	ENSMUST00000105879.2	54.2329	0.0390733	0.375366	0.479918	0.755903	SMG1i	ENSMUSG00000028843.9	Sh3bgrl3	protein_coding	protein_coding	Sh3bgrl3-202	3	FALSE	TRUE	FALSE
10913	ENSMUST00000136408.2	14.6175	-0.12619	0.37604	0.363075	0.659068	SMG1i	ENSMUSG00000028843.9	Sh3bgrl3	protein_coding	retained_intron	Sh3bgrl3-203	2	FALSE	FALSE	FALSE
10914	ENSMUST00000040271.12	1991.59	0.110379	0.134349	0.379307	0.67473	SMG1i	ENSMUSG00000037443.14	Cep85	protein_coding	protein_coding	Cep85-201	1	TRUE	TRUE	TRUE
10915	ENSMUST00000126014.2	27.8229	0.0044285	0.327077	0.982703	0.99444	SMG1i	ENSMUSG00000037443.14	Cep85	protein_coding	retained_intron	Cep85-203	2	FALSE	FALSE	FALSE
10916	ENSMUST00000141384.2	246.769	1.92134	0.299946	8.33e-12	3.9e-10	SMG1i	ENSMUSG00000037443.14	Cep85	protein_coding	protein_coding_CDS_not_defined	Cep85-207	2	FALSE	FALSE	FALSE
10917	ENSMUST00000030645.9	445.45	1.61915	0.21287	1.97e-15	1.44e-13	SMG1i	ENSMUSG00000028841.15	Cnksr1	protein_coding	protein_coding	Cnksr1-201	1	TRUE	TRUE	TRUE
10918	ENSMUST00000030644.8	1615.72	0.567794	0.0977101	2.01e-09	6.4e-08	SMG1i	ENSMUSG00000028840.11	Zfp593	protein_coding	protein_coding	Zfp593-201	1	TRUE	TRUE	TRUE
10919	ENSMUST00000129183.2	21.1695	0.0696048	0.346379	0.651288	0.859662	SMG1i	ENSMUSG00000028840.11	Zfp593	protein_coding	protein_coding_CDS_not_defined	Zfp593-202	1	FALSE	FALSE	FALSE
10920	ENSMUST00000105877.9	10.2645	-0.0836733	0.390471	0.0431092	NA	SMG1i	ENSMUSG00000050890.16	Pdik1l	protein_coding	protein_coding	Pdik1l-203	5	TRUE	TRUE	FALSE
10921	ENSMUST00000061234.14	189.633	0.295308	0.275467	0.148879	0.389804	SMG1i	ENSMUSG00000050890.16	Pdik1l	protein_coding	protein_coding	Pdik1l-201	1	FALSE	TRUE	TRUE
10922	ENSMUST00000105876.9	622.51	-0.299314	0.162188	0.0406713	0.154767	SMG1i	ENSMUSG00000050890.16	Pdik1l	protein_coding	protein_coding	Pdik1l-202	1	FALSE	TRUE	TRUE
10923	ENSMUST00000105869.9	33.9247	-0.0151528	0.378315	0.616063	0.841945	SMG1i	ENSMUSG00000037366.15	Pafah2	protein_coding	protein_coding	Pafah2-201	1	FALSE	TRUE	TRUE
10924	ENSMUST00000140888.8	45.0955	1.68176	1.53705	0.00246265	0.0167114	SMG1i	ENSMUSG00000037366.15	Pafah2	protein_coding	protein_coding_CDS_not_defined	Pafah2-205	5	FALSE	FALSE	FALSE
10925	ENSMUST00000105870.8	1434.15	0.910459	0.13807	6.22e-12	2.96e-10	SMG1i	ENSMUSG00000037366.15	Pafah2	protein_coding	protein_coding	Pafah2-202	1	TRUE	TRUE	FALSE
10926	ENSMUST00000030636.11	10869.3	-0.239067	0.0793252	0.00210925	0.0147746	SMG1i	ENSMUSG00000028832.12	Stmn1	protein_coding	protein_coding	Stmn1-201	1	TRUE	TRUE	TRUE
10927	ENSMUST00000130253.2	15.4375	-0.0545677	0.351227	0.697707	0.883175	SMG1i	ENSMUSG00000028832.12	Stmn1	protein_coding	protein_coding_CDS_not_defined	Stmn1-205	3	FALSE	FALSE	FALSE
10928	ENSMUST00000105867.8	38.7869	0.0668153	0.318125	0.710706	0.888515	SMG1i	ENSMUSG00000028832.12	Stmn1	protein_coding	protein_coding	Stmn1-202	5	FALSE	TRUE	FALSE
10929	ENSMUST00000105868.2	27.9154	0.178032	0.363727	0.32787	0.62408	SMG1i	ENSMUSG00000028832.12	Stmn1	protein_coding	protein_coding	Stmn1-203	1	FALSE	TRUE	TRUE
10930	ENSMUST00000081525.4	230.148	-0.137874	0.2152	0.43668	0.724921	SMG1i	ENSMUSG00000037348.16	Paqr7	protein_coding	protein_coding	Paqr7-201	1	FALSE	TRUE	TRUE
10931	ENSMUST00000095074.4	159.314	0.401894	0.356224	0.0818204	0.259728	SMG1i	ENSMUSG00000037348.16	Paqr7	protein_coding	protein_coding	Paqr7-202	1	TRUE	TRUE	TRUE
10932	ENSMUST00000105866.3	875.126	-0.191285	0.121241	0.0938184	0.285779	SMG1i	ENSMUSG00000078521.3	Aunip	protein_coding	protein_coding	Aunip-201	1	TRUE	TRUE	TRUE
10933	ENSMUST00000102550.10	1364.64	0.164614	0.141137	0.207821	0.480559	SMG1i	ENSMUSG00000046671.19	Mtfr1l	protein_coding	protein_coding	Mtfr1l-201	1	TRUE	TRUE	TRUE
10934	ENSMUST00000116279.10	1288.25	-0.3344	0.119861	0.00323254	0.0209927	SMG1i	ENSMUSG00000046671.19	Mtfr1l	protein_coding	protein_coding	Mtfr1l-202	1	FALSE	TRUE	TRUE
10935	ENSMUST00000130187.8	183.547	-0.202574	0.237154	0.28098	0.573756	SMG1i	ENSMUSG00000046671.19	Mtfr1l	protein_coding	retained_intron	Mtfr1l-204	2	FALSE	FALSE	FALSE
10936	ENSMUST00000154769.8	155.351	-0.137649	0.266899	0.474669	0.752591	SMG1i	ENSMUSG00000046671.19	Mtfr1l	protein_coding	protein_coding	Mtfr1l-207	5	FALSE	FALSE	FALSE
10937	ENSMUST00000129836.2	53.3861	-0.0135606	0.301424	0.937845	0.978731	SMG1i	ENSMUSG00000046671.19	Mtfr1l	protein_coding	retained_intron	Mtfr1l-203	5	FALSE	FALSE	FALSE
10938	ENSMUST00000060435.8	6006.02	0.0963954	0.0681886	0.150768	0.392492	SMG1i	ENSMUSG00000050989.11	Selenon	protein_coding	protein_coding	Selenon-201	5	TRUE	TRUE	TRUE
10939	ENSMUST00000127585.2	12.1372	0.0211801	0.362987	0.842448	0.943365	SMG1i	ENSMUSG00000050989.11	Selenon	protein_coding	protein_coding_CDS_not_defined	Selenon-202	1	FALSE	FALSE	FALSE
10940	ENSMUST00000054096.13	32.7186	-0.0684323	0.335248	0.674399	0.872195	SMG1i	ENSMUSG00000037306.15	Man1c1	protein_coding	protein_coding	Man1c1-201	5	TRUE	TRUE	TRUE
10941	ENSMUST00000037828.8	1234.12	0.09795	0.110468	0.360223	0.656587	SMG1i	ENSMUSG00000037295.8	Ldlrap1	protein_coding	protein_coding	Ldlrap1-201	1	TRUE	TRUE	TRUE
10942	ENSMUST00000148479.2	145.239	-0.169104	0.249742	0.37541	0.671134	SMG1i	ENSMUSG00000037295.8	Ldlrap1	protein_coding	retained_intron	Ldlrap1-203	1	FALSE	FALSE	FALSE
10943	ENSMUST00000150031.2	149.307	0.0239386	0.252181	0.901703	0.967081	SMG1i	ENSMUSG00000028826.15	Maco1	protein_coding	protein_coding_CDS_not_defined	Maco1-205	1	FALSE	FALSE	FALSE
10944	ENSMUST00000030628.15	4094.58	0.145334	0.074494	0.04679	0.172116	SMG1i	ENSMUSG00000028826.15	Maco1	protein_coding	protein_coding	Maco1-201	1	TRUE	TRUE	TRUE
10945	ENSMUST00000137707.8	49.2953	2.43378	0.917412	0.00017231	0.0017901	SMG1i	ENSMUSG00000028826.15	Maco1	protein_coding	nonsense_mediated_decay	Maco1-203	1	FALSE	FALSE	FALSE
10946	ENSMUST00000148595.2	114.976	1.33391	0.444539	0.00016523	0.00172891	SMG1i	ENSMUSG00000028826.15	Maco1	protein_coding	nonsense_mediated_decay	Maco1-204	1	FALSE	FALSE	FALSE
10947	ENSMUST00000136113.2	28.6966	-0.261318	0.451485	0.114932	0.327664	SMG1i	ENSMUSG00000028826.15	Maco1	protein_coding	retained_intron	Maco1-202	1	FALSE	FALSE	FALSE
10948	ENSMUST00000030627.8	40.2322	0.138431	0.346942	0.431702	0.720944	SMG1i	ENSMUSG00000028825.8	Rhd	protein_coding	protein_coding	Rhd-201	1	TRUE	TRUE	TRUE
10949	ENSMUST00000030626.12	3171.8	-0.196835	0.0903576	0.0244931	0.10463	SMG1i	ENSMUSG00000028822.12	Tmem50a	protein_coding	protein_coding	Tmem50a-201	1	TRUE	TRUE	TRUE
10950	ENSMUST00000105863.2	185.164	-0.158033	0.291612	0.417394	0.709523	SMG1i	ENSMUSG00000028822.12	Tmem50a	protein_coding	protein_coding	Tmem50a-202	3	FALSE	TRUE	TRUE
10951	ENSMUST00000148900.8	5051.73	-0.390318	0.132405	0.00158647	0.0116737	SMG1i	ENSMUSG00000037266.19	Rsrp1	protein_coding	retained_intron	Rsrp1-204	2	FALSE	FALSE	FALSE
10952	ENSMUST00000078084.7	1012.86	0.504636	0.160793	0.00059891	0.00515794	SMG1i	ENSMUSG00000037266.19	Rsrp1	protein_coding	protein_coding	Rsrp1-201	1	TRUE	TRUE	TRUE
10953	ENSMUST00000145364.8	3487.13	0.517605	0.194341	0.00248807	0.0168498	SMG1i	ENSMUSG00000037266.19	Rsrp1	protein_coding	protein_coding_CDS_not_defined	Rsrp1-203	2	FALSE	FALSE	FALSE
10954	ENSMUST00000154837.8	699.096	1.1132	0.286723	8.43e-06	0.0001269	SMG1i	ENSMUSG00000037266.19	Rsrp1	protein_coding	protein_coding_CDS_not_defined	Rsrp1-208	5	FALSE	FALSE	FALSE
10955	ENSMUST00000149003.2	569.521	0.943204	0.340342	0.00053221	0.00467275	SMG1i	ENSMUSG00000037266.19	Rsrp1	protein_coding	protein_coding_CDS_not_defined	Rsrp1-205	2	FALSE	FALSE	FALSE
10956	ENSMUST00000030622.3	2076.01	0.0466419	0.081965	0.560251	0.809304	SMG1i	ENSMUSG00000028821.9	Syf2	protein_coding	protein_coding	Syf2-201	1	TRUE	TRUE	TRUE
10957	ENSMUST00000156334.8	34.2986	0.119447	0.355628	0.456189	0.73907	SMG1i	ENSMUSG00000028821.9	Syf2	protein_coding	retained_intron	Syf2-203	2	FALSE	FALSE	FALSE
10958	ENSMUST00000144037.2	25.4647	0.0257587	0.333865	0.874961	0.956092	SMG1i	ENSMUSG00000028821.9	Syf2	protein_coding	retained_intron	Syf2-202	5	FALSE	FALSE	FALSE
10959	ENSMUST00000056977.14	4475.64	-0.551679	0.0786627	7.83e-13	4.24e-11	SMG1i	ENSMUSG00000070691.11	Runx3	protein_coding	protein_coding	Runx3-201	1	TRUE	TRUE	TRUE
10960	ENSMUST00000119564.2	698.899	-0.632665	0.152911	8.8e-06	0.00013177	SMG1i	ENSMUSG00000070691.11	Runx3	protein_coding	protein_coding	Runx3-202	1	FALSE	TRUE	FALSE
10961	ENSMUST00000037099.9	31864.4	-0.274933	0.0816142	0.00053748	0.00470891	SMG1i	ENSMUSG00000037242.9	Clic4	protein_coding	protein_coding	Clic4-201	1	TRUE	TRUE	TRUE
10962	ENSMUST00000143370.2	18.9601	0.146938	0.37057	0.361441	0.65761	SMG1i	ENSMUSG00000037242.9	Clic4	protein_coding	retained_intron	Clic4-202	1	FALSE	FALSE	FALSE
10963	ENSMUST00000105861.8	11862.9	0.395707	0.0754057	6.94e-08	1.67e-06	SMG1i	ENSMUSG00000028809.17	Srrm1	protein_coding	protein_coding	Srrm1-203	5	FALSE	TRUE	FALSE
10964	ENSMUST00000084846.12	5778.07	0.732535	0.103624	3.35e-13	1.91e-11	SMG1i	ENSMUSG00000028809.17	Srrm1	protein_coding	protein_coding	Srrm1-202	1	FALSE	TRUE	TRUE
10965	ENSMUST00000136342.9	2530.31	0.380802	0.343572	0.0850946	0.26687	SMG1i	ENSMUSG00000028809.17	Srrm1	protein_coding	protein_coding	Srrm1-208	5	TRUE	TRUE	FALSE
10966	ENSMUST00000030613.11	66.6319	0.229075	0.452492	0.0596976	0.20674	SMG1i	ENSMUSG00000028809.17	Srrm1	protein_coding	protein_coding	Srrm1-201	1	FALSE	TRUE	FALSE
10967	ENSMUST00000140050.3	79.9758	0.178817	0.33788	0.351668	0.648596	SMG1i	ENSMUSG00000028809.17	Srrm1	protein_coding	protein_coding	Srrm1-211	5	FALSE	FALSE	FALSE
10968	ENSMUST00000150619.9	943.793	-0.14345	0.132845	0.248198	0.53612	SMG1i	ENSMUSG00000028809.17	Srrm1	protein_coding	retained_intron	Srrm1-212	2	FALSE	FALSE	FALSE
10969	ENSMUST00000162914.2	49.0757	0.0146619	0.317369	0.934951	0.978002	SMG1i	ENSMUSG00000028809.17	Srrm1	protein_coding	retained_intron	Srrm1-215	3	FALSE	FALSE	FALSE
10970	ENSMUST00000151251.2	52.7594	0.0759778	0.301001	0.687797	0.878824	SMG1i	ENSMUSG00000028809.17	Srrm1	protein_coding	retained_intron	Srrm1-213	2	FALSE	FALSE	FALSE
10971	ENSMUST00000131301.2	170.275	2.55439	0.667293	2.06e-06	3.63e-05	SMG1i	ENSMUSG00000028809.17	Srrm1	protein_coding	nonsense_mediated_decay	Srrm1-204	5	FALSE	FALSE	FALSE
10972	ENSMUST00000154788.2	37.3336	0.0842818	0.328916	0.629305	0.848586	SMG1i	ENSMUSG00000028809.17	Srrm1	protein_coding	retained_intron	Srrm1-214	3	FALSE	FALSE	FALSE
10973	ENSMUST00000131373.8	35.5554	-0.0450337	0.342357	0.759905	0.910222	SMG1i	ENSMUSG00000028809.17	Srrm1	protein_coding	protein_coding	Srrm1-205	3	FALSE	FALSE	FALSE
10974	ENSMUST00000134854.8	82.9729	-0.608576	0.73998	0.0267365	0.111922	SMG1i	ENSMUSG00000028809.17	Srrm1	protein_coding	retained_intron	Srrm1-207	2	FALSE	FALSE	FALSE
10975	ENSMUST00000136409.2	17.1006	0.0268128	0.376633	0.533495	0.792768	SMG1i	ENSMUSG00000028809.17	Srrm1	protein_coding	nonsense_mediated_decay	Srrm1-209	3	FALSE	FALSE	FALSE
10976	ENSMUST00000134019.2	455.039	1.82582	0.393638	1.28e-07	2.94e-06	SMG1i	ENSMUSG00000028809.17	Srrm1	protein_coding	protein_coding_CDS_not_defined	Srrm1-206	2	FALSE	FALSE	FALSE
10977	ENSMUST00000105858.8	30.4181	0.795117	0.76108	0.0183496	0.0837768	SMG1i	ENSMUSG00000043924.17	Ncmap	protein_coding	protein_coding	Ncmap-203	1	FALSE	TRUE	TRUE
10978	ENSMUST00000030606.14	2899.27	-0.0973456	0.101563	0.316498	0.612772	SMG1i	ENSMUSG00000059713.13	Rcan3	protein_coding	protein_coding	Rcan3-201	1	TRUE	TRUE	TRUE
10979	ENSMUST00000156635.2	24.2267	-0.0349009	0.340951	0.814773	0.932676	SMG1i	ENSMUSG00000059713.13	Rcan3	protein_coding	protein_coding	Rcan3-203	5	FALSE	FALSE	FALSE
10980	ENSMUST00000102549.10	342.629	0.366549	0.27123	0.0756463	0.245612	SMG1i	ENSMUSG00000028803.19	Nipal3	protein_coding	protein_coding	Nipal3-201	1	FALSE	TRUE	TRUE
10981	ENSMUST00000122331.2	24.4307	-0.166255	0.387652	0.271563	0.563088	SMG1i	ENSMUSG00000083678.4	Gm12989	processed_pseudogene	processed_pseudogene	Gm12989-201	NA	TRUE	TRUE	FALSE
10982	ENSMUST00000105853.10	8296.25	0.435166	0.100136	6.22e-06	9.67e-05	SMG1i	ENSMUSG00000028676.18	Srsf10	protein_coding	protein_coding	Srsf10-204	1	TRUE	TRUE	TRUE
10983	ENSMUST00000097844.9	2369.87	0.461874	0.184995	0.00470424	0.0284064	SMG1i	ENSMUSG00000028676.18	Srsf10	protein_coding	protein_coding	Srsf10-202	2	FALSE	TRUE	FALSE
10984	ENSMUST00000102544.9	434.188	-0.343808	0.189657	0.037567	0.14561	SMG1i	ENSMUSG00000028676.18	Srsf10	protein_coding	protein_coding	Srsf10-203	1	FALSE	TRUE	FALSE
10985	ENSMUST00000126641.2	2387.73	0.288441	0.127899	0.0161019	0.0754864	SMG1i	ENSMUSG00000028676.18	Srsf10	protein_coding	protein_coding	Srsf10-205	1	FALSE	TRUE	FALSE
10986	ENSMUST00000030438.15	1477.2	1.75932	0.361592	3.48e-08	8.89e-07	SMG1i	ENSMUSG00000028676.18	Srsf10	protein_coding	protein_coding_CDS_not_defined	Srsf10-201	5	FALSE	FALSE	FALSE
10987	ENSMUST00000154447.2	31.2225	-0.174782	0.406038	0.18285	0.444346	SMG1i	ENSMUSG00000028676.18	Srsf10	protein_coding	protein_coding_CDS_not_defined	Srsf10-210	1	FALSE	FALSE	FALSE
10988	ENSMUST00000129718.2	1082.05	1.75945	0.180724	1.34e-23	2.15e-21	SMG1i	ENSMUSG00000028676.18	Srsf10	protein_coding	protein_coding_CDS_not_defined	Srsf10-207	1	FALSE	FALSE	FALSE
10989	ENSMUST00000149878.8	18.9425	-0.0205872	0.362791	0.832243	0.939057	SMG1i	ENSMUSG00000028676.18	Srsf10	protein_coding	protein_coding_CDS_not_defined	Srsf10-209	3	FALSE	FALSE	FALSE
10990	ENSMUST00000129198.2	43.7212	0.0687412	0.328477	0.685215	0.87724	SMG1i	ENSMUSG00000028676.18	Srsf10	protein_coding	protein_coding_CDS_not_defined	Srsf10-206	3	FALSE	FALSE	FALSE
10991	ENSMUST00000142002.2	19.2291	-0.086055	0.375145	0.394218	0.689237	SMG1i	ENSMUSG00000028676.18	Srsf10	protein_coding	protein_coding_CDS_not_defined	Srsf10-208	2	FALSE	FALSE	FALSE
10992	ENSMUST00000030436.12	3731.64	-0.214224	0.0900001	0.0138566	0.0670962	SMG1i	ENSMUSG00000028675.13	Pnrc2	protein_coding	protein_coding	Pnrc2-201	1	TRUE	TRUE	TRUE
10993	ENSMUST00000142585.2	28.2501	-0.181077	0.389929	0.255191	0.544339	SMG1i	ENSMUSG00000028675.13	Pnrc2	protein_coding	protein_coding	Pnrc2-202	3	FALSE	FALSE	FALSE
10994	ENSMUST00000030434.5	1210.8	0.0658276	0.128443	0.586544	0.825524	SMG1i	ENSMUSG00000028673.11	Fuca1	protein_coding	protein_coding	Fuca1-201	1	TRUE	TRUE	TRUE
10995	ENSMUST00000153592.2	115.922	-0.0142452	0.253178	0.937584	0.97863	SMG1i	ENSMUSG00000028673.11	Fuca1	protein_coding	protein_coding_CDS_not_defined	Fuca1-205	2	FALSE	FALSE	FALSE
10996	ENSMUST00000146290.2	27.4822	0.0494339	0.334197	0.762122	0.910982	SMG1i	ENSMUSG00000028673.11	Fuca1	protein_coding	protein_coding_CDS_not_defined	Fuca1-204	2	FALSE	FALSE	FALSE
10997	ENSMUST00000142111.2	51.5778	0.352745	0.428454	0.114039	0.32619	SMG1i	ENSMUSG00000028673.11	Fuca1	protein_coding	protein_coding_CDS_not_defined	Fuca1-203	2	FALSE	FALSE	FALSE
10998	ENSMUST00000030432.8	1151.56	0.166687	0.128973	0.168588	0.421945	SMG1i	ENSMUSG00000028672.14	Hmgcl	protein_coding	protein_coding	Hmgcl-201	1	TRUE	TRUE	TRUE
10999	ENSMUST00000134135.8	107.737	2.90541	0.502753	2.6e-10	9.65e-09	SMG1i	ENSMUSG00000028672.14	Hmgcl	protein_coding	protein_coding_CDS_not_defined	Hmgcl-202	5	FALSE	FALSE	FALSE
11000	ENSMUST00000151879.2	15.5528	-0.0534899	0.348508	0.710823	0.888539	SMG1i	ENSMUSG00000028672.14	Hmgcl	protein_coding	protein_coding_CDS_not_defined	Hmgcl-205	5	FALSE	FALSE	FALSE
11001	ENSMUST00000135644.2	15.3629	-0.0443518	0.366883	0.639993	0.854282	SMG1i	ENSMUSG00000028672.14	Hmgcl	protein_coding	protein_coding_CDS_not_defined	Hmgcl-203	1	FALSE	FALSE	FALSE
11002	ENSMUST00000102541.10	482.354	-0.0891132	0.157284	0.530382	0.790838	SMG1i	ENSMUSG00000028671.17	Gale	protein_coding	protein_coding	Gale-202	1	FALSE	TRUE	TRUE
11003	ENSMUST00000128929.8	22.0211	-0.0721779	0.369315	0.48953	0.762661	SMG1i	ENSMUSG00000028671.17	Gale	protein_coding	retained_intron	Gale-203	2	FALSE	FALSE	FALSE
11004	ENSMUST00000102540.2	9.02008	-0.0398043	0.377531	0.39723	NA	SMG1i	ENSMUSG00000028671.17	Gale	protein_coding	protein_coding	Gale-201	1	TRUE	TRUE	TRUE
11005	ENSMUST00000150430.2	53.6886	0.532978	0.651431	0.0372675	0.144654	SMG1i	ENSMUSG00000028671.17	Gale	protein_coding	retained_intron	Gale-206	5	FALSE	FALSE	FALSE
11006	ENSMUST00000067567.5	3871.89	0.0110667	0.0747011	0.880443	0.958644	SMG1i	ENSMUSG00000028670.15	Lypla2	protein_coding	protein_coding	Lypla2-201	1	TRUE	TRUE	TRUE
11007	ENSMUST00000156948.8	194.18	-0.272048	0.236319	0.150734	0.392449	SMG1i	ENSMUSG00000028670.15	Lypla2	protein_coding	retained_intron	Lypla2-205	5	FALSE	FALSE	FALSE
11008	ENSMUST00000145350.2	125.975	-0.0621245	0.247256	0.739568	0.901647	SMG1i	ENSMUSG00000028670.15	Lypla2	protein_coding	retained_intron	Lypla2-203	5	FALSE	FALSE	FALSE
11009	ENSMUST00000105851.9	2600.46	0.820147	0.100533	6.34e-17	5.47e-15	SMG1i	ENSMUSG00000028669.16	Pithd1	protein_coding	protein_coding	Pithd1-201	1	TRUE	TRUE	TRUE
11010	ENSMUST00000121866.2	12.6493	-0.0780233	0.358182	0.575687	0.818834	SMG1i	ENSMUSG00000083852.2	Gm13007	processed_pseudogene	processed_pseudogene	Gm13007-201	NA	TRUE	TRUE	FALSE
11011	ENSMUST00000030427.6	5172.83	-0.240282	0.0839978	0.0032174	0.0209064	SMG1i	ENSMUSG00000028668.6	Eloa	protein_coding	protein_coding	Eloa-201	1	TRUE	TRUE	TRUE
11012	ENSMUST00000102536.11	14635.9	-0.167523	0.116554	0.128815	0.354356	SMG1i	ENSMUSG00000059291.16	Rpl11	protein_coding	protein_coding	Rpl11-201	1	TRUE	TRUE	TRUE
11013	ENSMUST00000133613.2	50.3481	0.0828024	0.315409	0.651483	0.859761	SMG1i	ENSMUSG00000059291.16	Rpl11	protein_coding	protein_coding_CDS_not_defined	Rpl11-204	2	FALSE	FALSE	FALSE
11014	ENSMUST00000125726.8	419.649	0.0285523	0.164145	0.851449	0.946556	SMG1i	ENSMUSG00000059291.16	Rpl11	protein_coding	protein_coding_CDS_not_defined	Rpl11-202	1	FALSE	FALSE	FALSE
11015	ENSMUST00000155873.3	15251.8	-0.234826	0.104411	0.0184519	0.0841329	SMG1i	ENSMUSG00000059291.16	Rpl11	protein_coding	protein_coding	Rpl11-210	3	FALSE	FALSE	FALSE
11016	ENSMUST00000147059.8	28.4141	0.0670333	0.382393	0.188974	0.453481	SMG1i	ENSMUSG00000059291.16	Rpl11	protein_coding	protein_coding_CDS_not_defined	Rpl11-207	2	FALSE	FALSE	FALSE
11017	ENSMUST00000142440.2	188.148	-0.105878	0.229769	0.562117	0.810396	SMG1i	ENSMUSG00000059291.16	Rpl11	protein_coding	protein_coding_CDS_not_defined	Rpl11-206	2	FALSE	FALSE	FALSE
11018	ENSMUST00000150565.2	53.3049	-0.116916	0.323175	0.522131	0.78499	SMG1i	ENSMUSG00000059291.16	Rpl11	protein_coding	protein_coding_CDS_not_defined	Rpl11-208	2	FALSE	FALSE	FALSE
11019	ENSMUST00000128733.2	649.758	-0.075087	0.176539	0.629143	0.848556	SMG1i	ENSMUSG00000059291.16	Rpl11	protein_coding	protein_coding_CDS_not_defined	Rpl11-203	5	FALSE	FALSE	FALSE
11020	ENSMUST00000008016.3	6755.21	0.140758	0.130678	0.249036	0.537134	SMG1i	ENSMUSG00000007872.4	Id3	protein_coding	protein_coding	Id3-201	1	TRUE	TRUE	TRUE
11021	ENSMUST00000151001.2	328.4	-0.502681	0.304294	0.0255831	0.108179	SMG1i	ENSMUSG00000007872.4	Id3	protein_coding	retained_intron	Id3-203	2	FALSE	FALSE	FALSE
11022	ENSMUST00000061721.6	599.472	-0.218368	0.178416	0.164182	0.414876	SMG1i	ENSMUSG00000018983.10	E2f2	protein_coding	protein_coding	E2f2-201	1	TRUE	TRUE	TRUE
11023	ENSMUST00000047526.8	633.982	0.786674	0.163643	2.75e-07	5.91e-06	SMG1i	ENSMUSG00000036995.8	Asap3	protein_coding	protein_coding	Asap3-201	1	TRUE	TRUE	TRUE
11024	ENSMUST00000069195.5	1097.02	-0.0060145	0.106154	0.949982	0.982965	SMG1i	ENSMUSG00000051351.15	Zfp46	protein_coding	protein_coding	Zfp46-201	1	TRUE	TRUE	TRUE
11025	ENSMUST00000130658.2	16.9794	-0.0508448	0.346668	0.728018	0.89687	SMG1i	ENSMUSG00000051351.15	Zfp46	protein_coding	protein_coding	Zfp46-203	2	FALSE	FALSE	FALSE
11026	ENSMUST00000131671.8	4972.35	-0.282332	0.0995051	0.00311648	0.0203474	SMG1i	ENSMUSG00000066037.15	Hnrnpr	protein_coding	protein_coding	Hnrnpr-204	1	FALSE	TRUE	FALSE
11027	ENSMUST00000105850.8	4374.24	-0.285546	0.0636898	5.19e-06	8.23e-05	SMG1i	ENSMUSG00000066037.15	Hnrnpr	protein_coding	protein_coding	Hnrnpr-202	1	FALSE	TRUE	TRUE
11028	ENSMUST00000148843.10	482.455	-0.141574	0.172726	0.355912	0.652635	SMG1i	ENSMUSG00000066037.15	Hnrnpr	protein_coding	protein_coding	Hnrnpr-207	1	TRUE	TRUE	TRUE
11029	ENSMUST00000084219.12	761.293	0.113028	0.157475	0.42851	0.718235	SMG1i	ENSMUSG00000066037.15	Hnrnpr	protein_coding	protein_coding	Hnrnpr-201	1	FALSE	TRUE	FALSE
11030	ENSMUST00000145282.8	103.762	2.45011	0.75395	2.05e-05	0.00027904	SMG1i	ENSMUSG00000066037.15	Hnrnpr	protein_coding	nonsense_mediated_decay	Hnrnpr-206	3	FALSE	FALSE	FALSE
11031	ENSMUST00000125696.8	97.3116	-0.16989	0.282526	0.390774	0.686002	SMG1i	ENSMUSG00000066037.15	Hnrnpr	protein_coding	protein_coding	Hnrnpr-203	3	FALSE	FALSE	FALSE
11032	ENSMUST00000134524.3	128.175	-0.311843	0.351199	0.150994	0.392855	SMG1i	ENSMUSG00000066037.15	Hnrnpr	protein_coding	protein_coding	Hnrnpr-205	5	FALSE	FALSE	FALSE
11033	ENSMUST00000156259.2	45.895	-0.193034	0.386347	0.253354	0.541961	SMG1i	ENSMUSG00000066037.15	Hnrnpr	protein_coding	protein_coding	Hnrnpr-209	3	FALSE	FALSE	FALSE
11034	ENSMUST00000153505.2	12.4681	-0.0777908	0.362884	0.547224	0.802143	SMG1i	ENSMUSG00000066037.15	Hnrnpr	protein_coding	retained_intron	Hnrnpr-208	2	FALSE	FALSE	FALSE
11035	ENSMUST00000182327.2	41.8728	-0.0701538	0.352743	0.609915	0.838315	SMG1i	ENSMUSG00000066037.15	Hnrnpr	protein_coding	retained_intron	Hnrnpr-211	NA	FALSE	FALSE	FALSE
11036	ENSMUST00000088677.5	107.429	-0.844518	0.372239	0.00270533	0.0180339	SMG1i	ENSMUSG00000070687.12	Htr1d	protein_coding	protein_coding	Htr1d-201	1	TRUE	TRUE	TRUE
11037	ENSMUST00000084593.3	25.0266	-0.345136	0.551418	0.050956	0.183299	SMG1i	ENSMUSG00000066178.5	6030445D17Rik	lncRNA	lncRNA	6030445D17Rik-201	NA	TRUE	TRUE	FALSE
11038	ENSMUST00000170102.8	3263.92	-0.615047	0.102053	4.83e-10	1.71e-08	SMG1i	ENSMUSG00000001089.15	Luzp1	protein_coding	protein_coding	Luzp1-207	5	TRUE	TRUE	TRUE
11039	ENSMUST00000105849.9	4485.37	-0.437155	0.160749	0.00269123	0.0179585	SMG1i	ENSMUSG00000001089.15	Luzp1	protein_coding	protein_coding	Luzp1-203	5	FALSE	TRUE	TRUE
11040	ENSMUST00000001116.5	2983.85	-0.210467	0.208332	0.225424	0.504638	SMG1i	ENSMUSG00000001089.15	Luzp1	protein_coding	protein_coding	Luzp1-201	1	FALSE	TRUE	TRUE
11041	ENSMUST00000168936.2	20.8518	-0.0040864	0.349432	0.969148	0.990135	SMG1i	ENSMUSG00000001089.15	Luzp1	protein_coding	protein_coding	Luzp1-206	2	FALSE	FALSE	FALSE
11042	ENSMUST00000116273.9	4262.86	0.0472047	0.112996	0.663509	0.866657	SMG1i	ENSMUSG00000036940.16	Kdm1a	protein_coding	protein_coding	Kdm1a-203	1	FALSE	TRUE	TRUE
11043	ENSMUST00000105847.8	4538.1	-0.14633	0.0947076	0.108505	0.315343	SMG1i	ENSMUSG00000036940.16	Kdm1a	protein_coding	protein_coding	Kdm1a-202	5	TRUE	TRUE	FALSE
11044	ENSMUST00000171424.2	49.6688	-0.0242232	0.298997	0.893024	0.963982	SMG1i	ENSMUSG00000036940.16	Kdm1a	protein_coding	retained_intron	Kdm1a-209	2	FALSE	FALSE	FALSE
11045	ENSMUST00000139690.2	44.92	-0.121771	0.359946	0.424913	0.715711	SMG1i	ENSMUSG00000036940.16	Kdm1a	protein_coding	retained_intron	Kdm1a-205	3	FALSE	FALSE	FALSE
11046	ENSMUST00000125111.2	75.1518	-0.177566	0.300812	0.372289	0.667968	SMG1i	ENSMUSG00000036940.16	Kdm1a	protein_coding	retained_intron	Kdm1a-204	3	FALSE	FALSE	FALSE
11047	ENSMUST00000147886.2	39.7698	0.00294557	0.346057	0.986203	0.995777	SMG1i	ENSMUSG00000036940.16	Kdm1a	protein_coding	retained_intron	Kdm1a-206	2	FALSE	FALSE	FALSE
11048	ENSMUST00000155354.8	14.9731	0.0236393	0.375265	0.622499	0.844894	SMG1i	ENSMUSG00000036940.16	Kdm1a	protein_coding	protein_coding	Kdm1a-207	3	FALSE	FALSE	FALSE
11049	ENSMUST00000105845.9	113.536	-0.0244889	0.287675	0.892429	0.96382	SMG1i	ENSMUSG00000028664.15	Ephb2	protein_coding	protein_coding	Ephb2-202	1	FALSE	TRUE	TRUE
11050	ENSMUST00000059287.14	263.969	-0.120095	0.216898	0.498717	0.769118	SMG1i	ENSMUSG00000028664.15	Ephb2	protein_coding	protein_coding	Ephb2-201	2	TRUE	TRUE	FALSE
11051	ENSMUST00000105846.9	65.0073	-0.0917559	0.334639	0.582404	0.822612	SMG1i	ENSMUSG00000028664.15	Ephb2	protein_coding	protein_coding	Ephb2-203	5	FALSE	TRUE	FALSE
11052	ENSMUST00000049583.8	1851.77	0.552085	0.127343	4.84e-06	7.75e-05	SMG1i	ENSMUSG00000060862.11	Zbtb40	protein_coding	protein_coding	Zbtb40-201	1	TRUE	TRUE	TRUE
11053	ENSMUST00000218160.2	66.3831	0.248788	0.369729	0.218487	0.495264	SMG1i	ENSMUSG00000060862.11	Zbtb40	protein_coding	protein_coding	Zbtb40-203	2	FALSE	FALSE	FALSE
11054	ENSMUST00000145505.2	31.8874	0.20755	0.389102	0.242013	0.527922	SMG1i	ENSMUSG00000060862.11	Zbtb40	protein_coding	retained_intron	Zbtb40-202	1	FALSE	FALSE	FALSE
11055	ENSMUST00000051477.13	23777.8	-0.388425	0.063617	5.69e-10	1.99e-08	SMG1i	ENSMUSG00000006699.18	Cdc42	protein_coding	protein_coding	Cdc42-202	1	TRUE	TRUE	TRUE
11056	ENSMUST00000030417.10	451.046	-0.0846797	0.177521	0.587792	0.826016	SMG1i	ENSMUSG00000006699.18	Cdc42	protein_coding	protein_coding	Cdc42-201	2	FALSE	TRUE	FALSE
11057	ENSMUST00000189334.3	23.1393	-0.11226	0.350184	0.492697	0.764963	SMG1i	ENSMUSG00000101493.3	2810405F17Rik	lncRNA	lncRNA	2810405F17Rik-201	NA	TRUE	TRUE	FALSE
11058	ENSMUST00000030547.15	16149.9	-0.302391	0.0651055	2.8e-06	4.76e-05	SMG1i	ENSMUSG00000028763.19	Hspg2	protein_coding	protein_coding	Hspg2-201	5	FALSE	TRUE	FALSE
11059	ENSMUST00000171332.2	13103.7	-0.240011	0.0793916	0.001882	0.0134528	SMG1i	ENSMUSG00000028763.19	Hspg2	protein_coding	protein_coding	Hspg2-203	5	TRUE	TRUE	TRUE
11060	ENSMUST00000155648.2	701.762	-0.0202388	0.178769	0.894603	0.964475	SMG1i	ENSMUSG00000028763.19	Hspg2	protein_coding	protein_coding_CDS_not_defined	Hspg2-202	2	FALSE	FALSE	FALSE
11061	ENSMUST00000153100.8	11.4524	0.0755829	0.387963	0.044717	0.166474	SMG1i	ENSMUSG00000043411.16	Usp48	protein_coding	protein_coding	Usp48-214	3	FALSE	FALSE	FALSE
11062	ENSMUST00000105840.8	3129.35	0.466737	0.12022	4.24e-05	0.00053013	SMG1i	ENSMUSG00000043411.16	Usp48	protein_coding	protein_coding	Usp48-205	5	FALSE	TRUE	TRUE
11063	ENSMUST00000055131.13	2197.73	0.737238	0.209233	7.25e-05	0.00084068	SMG1i	ENSMUSG00000043411.16	Usp48	protein_coding	protein_coding	Usp48-201	1	TRUE	TRUE	FALSE
11064	ENSMUST00000105837.2	321.816	-0.335703	0.204344	0.0538433	0.191106	SMG1i	ENSMUSG00000043411.16	Usp48	protein_coding	protein_coding	Usp48-202	1	FALSE	FALSE	FALSE
11065	ENSMUST00000138599.2	9.79712	0.0708971	0.371336	0.508719	NA	SMG1i	ENSMUSG00000043411.16	Usp48	protein_coding	protein_coding_CDS_not_defined	Usp48-209	3	FALSE	FALSE	FALSE
11066	ENSMUST00000128065.2	34.3541	0.0140729	0.319065	0.937921	0.978765	SMG1i	ENSMUSG00000043411.16	Usp48	protein_coding	protein_coding	Usp48-207	2	FALSE	FALSE	FALSE
11067	ENSMUST00000152985.2	381.771	1.25872	0.321211	6.28e-06	9.76e-05	SMG1i	ENSMUSG00000043411.16	Usp48	protein_coding	protein_coding_CDS_not_defined	Usp48-213	1	FALSE	FALSE	FALSE
11068	ENSMUST00000131755.2	30.7846	-0.132954	0.357432	0.416768	0.708994	SMG1i	ENSMUSG00000043411.16	Usp48	protein_coding	protein_coding	Usp48-208	3	FALSE	FALSE	FALSE
11069	ENSMUST00000141628.8	101.628	0.825545	0.473244	0.00778184	0.0424821	SMG1i	ENSMUSG00000043411.16	Usp48	protein_coding	protein_coding	Usp48-211	3	FALSE	FALSE	FALSE
11070	ENSMUST00000097837.11	98.3018	-0.199185	0.283815	0.320402	0.616841	SMG1i	ENSMUSG00000041351.17	Rap1gap	protein_coding	protein_coding	Rap1gap-202	1	FALSE	TRUE	FALSE
11071	ENSMUST00000148054.8	13.7225	-0.084947	0.385086	0.207119	0.479486	SMG1i	ENSMUSG00000041351.17	Rap1gap	protein_coding	retained_intron	Rap1gap-210	1	FALSE	FALSE	FALSE
11072	ENSMUST00000102518.10	9410.41	-0.0010876	0.0813355	0.99399	0.998351	SMG1i	ENSMUSG00000057530.15	Ece1	protein_coding	protein_coding	Ece1-201	1	TRUE	TRUE	TRUE
11073	ENSMUST00000130407.3	111.378	-0.102223	0.253637	0.590513	0.827252	SMG1i	ENSMUSG00000057530.15	Ece1	protein_coding	protein_coding	Ece1-203	1	FALSE	FALSE	FALSE
11074	ENSMUST00000058133.10	42.6421	0.15093	0.338956	0.417336	0.709506	SMG1i	ENSMUSG00000028760.18	Eif4g3	protein_coding	protein_coding	Eif4g3-201	1	FALSE	TRUE	FALSE
11075	ENSMUST00000105830.9	84.2854	0.292793	0.329804	0.17458	0.431695	SMG1i	ENSMUSG00000028760.18	Eif4g3	protein_coding	protein_coding	Eif4g3-204	1	FALSE	TRUE	FALSE
11076	ENSMUST00000249658.1	1297.48	0.12686	0.103542	0.202934	0.473737	SMG1i	ENSMUSG00000028760.18	Eif4g3	protein_coding	protein_coding	Eif4g3-216	NA	TRUE	TRUE	FALSE
11077	ENSMUST00000203828.4	53.6527	9.99136	3.06317	1.48e-09	4.81e-08	SMG1i	ENSMUSG00000028760.18	Eif4g3	protein_coding	protein_coding	Eif4g3-215	5	FALSE	TRUE	FALSE
11078	ENSMUST00000084214.12	779.814	-0.188091	0.253802	0.32287	0.619429	SMG1i	ENSMUSG00000028760.18	Eif4g3	protein_coding	protein_coding	Eif4g3-202	1	FALSE	TRUE	FALSE
11079	ENSMUST00000105831.9	1343.25	0.314424	0.119224	0.00531605	0.0313894	SMG1i	ENSMUSG00000028760.18	Eif4g3	protein_coding	protein_coding	Eif4g3-205	5	FALSE	TRUE	FALSE
11080	ENSMUST00000133902.8	34.8325	0.380577	0.579991	0.0479494	0.175222	SMG1i	ENSMUSG00000028760.18	Eif4g3	protein_coding	protein_coding_CDS_not_defined	Eif4g3-208	1	FALSE	FALSE	FALSE
11081	ENSMUST00000105827.8	433.149	0.126854	0.250643	0.502683	0.772157	SMG1i	ENSMUSG00000028759.14	Hp1bp3	protein_coding	protein_coding	Hp1bp3-205	5	TRUE	TRUE	FALSE
11082	ENSMUST00000137865.8	166.119	0.126812	0.237316	0.499594	0.769957	SMG1i	ENSMUSG00000028759.14	Hp1bp3	protein_coding	protein_coding	Hp1bp3-209	3	FALSE	FALSE	FALSE
11083	ENSMUST00000105826.8	348.923	-0.131761	0.207112	0.445837	0.731289	SMG1i	ENSMUSG00000028759.14	Hp1bp3	protein_coding	protein_coding	Hp1bp3-204	5	FALSE	TRUE	FALSE
11084	ENSMUST00000030541.13	6916	-0.388522	0.098612	4.12e-05	0.00051791	SMG1i	ENSMUSG00000028759.14	Hp1bp3	protein_coding	protein_coding	Hp1bp3-201	1	FALSE	TRUE	TRUE
11085	ENSMUST00000097836.10	7550.73	0.277784	0.0937984	0.00216063	0.0150646	SMG1i	ENSMUSG00000028759.14	Hp1bp3	protein_coding	protein_coding	Hp1bp3-202	1	FALSE	TRUE	FALSE
11086	ENSMUST00000124305.8	36.6043	-0.0369019	0.356719	0.746449	0.904609	SMG1i	ENSMUSG00000028759.14	Hp1bp3	protein_coding	protein_coding	Hp1bp3-206	5	FALSE	FALSE	FALSE
11087	ENSMUST00000137851.8	119.236	0.62491	0.465304	0.0243622	0.104219	SMG1i	ENSMUSG00000028759.14	Hp1bp3	protein_coding	protein_coding	Hp1bp3-208	5	FALSE	FALSE	FALSE
11088	ENSMUST00000165861.8	2905.68	1.18082	0.163001	3.76e-14	2.41e-12	SMG1i	ENSMUSG00000028759.14	Hp1bp3	protein_coding	protein_coding	Hp1bp3-214	1	FALSE	TRUE	TRUE
11089	ENSMUST00000154581.2	866.616	-0.0401819	0.121139	0.72277	0.894401	SMG1i	ENSMUSG00000028759.14	Hp1bp3	protein_coding	retained_intron	Hp1bp3-212	2	FALSE	FALSE	FALSE
11090	ENSMUST00000148681.3	10.8722	-0.0972711	0.395854	0.0124765	0.0617471	SMG1i	ENSMUSG00000028759.14	Hp1bp3	protein_coding	protein_coding	Hp1bp3-211	2	FALSE	FALSE	FALSE
11091	ENSMUST00000155344.2	20.4128	-0.110976	0.352551	0.492369	0.764626	SMG1i	ENSMUSG00000028759.14	Hp1bp3	protein_coding	protein_coding_CDS_not_defined	Hp1bp3-213	3	FALSE	FALSE	FALSE
11092	ENSMUST00000105823.2	112.468	0.0697847	0.380775	0.247763	0.535438	SMG1i	ENSMUSG00000045349.16	Sh2d5	protein_coding	protein_coding	Sh2d5-201	1	TRUE	TRUE	TRUE
11093	ENSMUST00000030538.5	12477.9	-0.55381	0.0559653	1.49e-23	2.38e-21	SMG1i	ENSMUSG00000028757.5	Ddost	protein_coding	protein_coding	Ddost-201	1	TRUE	TRUE	TRUE
11094	ENSMUST00000030536.13	2024.89	0.505441	0.0919124	1.48e-08	4.05e-07	SMG1i	ENSMUSG00000028756.13	Pink1	protein_coding	protein_coding	Pink1-201	1	TRUE	TRUE	TRUE
11095	ENSMUST00000144986.2	13.8339	0.107982	0.395233	0.0996262	0.297742	SMG1i	ENSMUSG00000028755.4	Cda	protein_coding	retained_intron	Cda-202	1	FALSE	FALSE	FALSE
11096	ENSMUST00000030535.4	447.87	-0.371895	0.20019	0.0305733	0.124213	SMG1i	ENSMUSG00000028755.4	Cda	protein_coding	protein_coding	Cda-201	1	TRUE	TRUE	TRUE
11097	ENSMUST00000044058.11	1269.89	-0.0602475	0.127651	0.618686	0.843225	SMG1i	ENSMUSG00000041241.13	Mul1	protein_coding	protein_coding	Mul1-201	1	TRUE	TRUE	TRUE
11098	ENSMUST00000105813.8	264.727	1.17608	0.393797	0.00018927	0.00194255	SMG1i	ENSMUSG00000041241.13	Mul1	protein_coding	protein_coding	Mul1-202	5	FALSE	TRUE	FALSE
11099	ENSMUST00000105815.2	24.2271	-0.042698	0.381766	0.00960029	0.0501266	SMG1i	ENSMUSG00000041241.13	Mul1	protein_coding	protein_coding	Mul1-203	3	FALSE	TRUE	FALSE
11100	ENSMUST00000050918.4	740.925	0.0262351	0.14607	0.847112	0.945305	SMG1i	ENSMUSG00000046447.4	Camk2n1	protein_coding	protein_coding	Camk2n1-201	1	TRUE	TRUE	TRUE
11101	ENSMUST00000097830.4	741.925	0.879216	0.180842	1.69e-07	3.79e-06	SMG1i	ENSMUSG00000041161.9	Otud3	protein_coding	protein_coding	Otud3-201	2	TRUE	TRUE	TRUE
11102	ENSMUST00000123636.8	30.0454	-0.0993805	0.357702	0.494221	0.765866	SMG1i	ENSMUSG00000041143.17	Tmco4	protein_coding	protein_coding	Tmco4-203	3	FALSE	FALSE	FALSE
11103	ENSMUST00000043042.10	300.492	-0.370808	0.353001	0.0972263	0.292796	SMG1i	ENSMUSG00000041143.17	Tmco4	protein_coding	protein_coding	Tmco4-201	1	FALSE	TRUE	TRUE
11104	ENSMUST00000050949.9	783.1	0.123066	0.229837	0.495158	0.76642	SMG1i	ENSMUSG00000041143.17	Tmco4	protein_coding	protein_coding	Tmco4-202	1	TRUE	TRUE	TRUE
11105	ENSMUST00000124835.3	24.8227	0.0418697	0.339085	0.789811	0.922606	SMG1i	ENSMUSG00000041143.17	Tmco4	protein_coding	protein_coding_CDS_not_defined	Tmco4-204	5	FALSE	FALSE	FALSE
11106	ENSMUST00000042844.7	1026.74	-0.0418598	0.113043	0.698335	0.883249	SMG1i	ENSMUSG00000041120.7	Nbl1	protein_coding	protein_coding	Nbl1-201	1	TRUE	TRUE	TRUE
11107	ENSMUST00000143971.2	1275.62	-0.191895	0.12906	0.112281	0.322739	SMG1i	ENSMUSG00000050608.12	Micos10	protein_coding	protein_coding	Micos10-203	1	TRUE	TRUE	TRUE
11108	ENSMUST00000063040.12	1383.84	-0.391492	0.123256	0.00073684	0.00614163	SMG1i	ENSMUSG00000050608.12	Micos10	protein_coding	protein_coding_CDS_not_defined	Micos10-201	2	FALSE	FALSE	FALSE
11109	ENSMUST00000123488.8	97.9435	-0.185849	0.390768	0.250993	0.539599	SMG1i	ENSMUSG00000050608.12	Micos10	protein_coding	protein_coding_CDS_not_defined	Micos10-202	2	FALSE	FALSE	FALSE
11110	ENSMUST00000154642.2	41.4797	0.0135996	0.327257	0.936982	0.97839	SMG1i	ENSMUSG00000050608.12	Micos10	protein_coding	protein_coding_CDS_not_defined	Micos10-204	2	FALSE	FALSE	FALSE
11111	ENSMUST00000246441.1	8.028	0.0389681	0.366553	0.699153	NA	SMG1i	ENSMUSG00000120910.1	Gm57158	lncRNA	lncRNA	Gm57158-201	NA	TRUE	TRUE	FALSE
11112	ENSMUST00000102508.10	13254.6	-0.455415	0.125347	0.00011423	0.00125373	SMG1i	ENSMUSG00000028745.19	Capzb	protein_coding	protein_coding	Capzb-204	1	FALSE	TRUE	TRUE
11113	ENSMUST00000102507.10	460.914	-0.258001	0.224678	0.158547	0.405438	SMG1i	ENSMUSG00000028745.19	Capzb	protein_coding	protein_coding	Capzb-203	1	FALSE	TRUE	FALSE
11114	ENSMUST00000150077.2	139.618	0.100653	0.287209	0.601416	0.833964	SMG1i	ENSMUSG00000028745.19	Capzb	protein_coding	protein_coding_CDS_not_defined	Capzb-210	1	FALSE	FALSE	FALSE
11115	ENSMUST00000030518.16	26.4695	-0.018115	0.375268	0.663278	0.866502	SMG1i	ENSMUSG00000028745.19	Capzb	protein_coding	protein_coding	Capzb-201	1	TRUE	TRUE	FALSE
11116	ENSMUST00000132385.2	27.382	0.0579648	0.331021	0.732151	0.898882	SMG1i	ENSMUSG00000028745.19	Capzb	protein_coding	protein_coding_CDS_not_defined	Capzb-207	5	FALSE	FALSE	FALSE
11117	ENSMUST00000139840.9	86.7084	1.17585	1.14788	0.00602824	0.0346858	SMG1i	ENSMUSG00000028744.16	Slc66a1	protein_coding	nonsense_mediated_decay	Slc66a1-203	1	FALSE	FALSE	FALSE
11118	ENSMUST00000053862.12	257.022	0.208383	0.253641	0.283146	0.576394	SMG1i	ENSMUSG00000028744.16	Slc66a1	protein_coding	protein_coding	Slc66a1-201	1	FALSE	TRUE	TRUE
11119	ENSMUST00000105801.9	95.9126	0.218959	0.328477	0.281555	0.574314	SMG1i	ENSMUSG00000028744.16	Slc66a1	protein_coding	protein_coding	Slc66a1-202	2	TRUE	TRUE	FALSE
11120	ENSMUST00000073787.7	998.779	-0.24721	0.123826	0.0338968	0.134513	SMG1i	ENSMUSG00000028743.8	Akr7a5	protein_coding	protein_coding	Akr7a5-201	1	TRUE	TRUE	TRUE
11121	ENSMUST00000153645.2	11.6629	0.00117767	0.350397	0.995945	0.99873	SMG1i	ENSMUSG00000028743.8	Akr7a5	protein_coding	protein_coding_CDS_not_defined	Akr7a5-202	1	FALSE	FALSE	FALSE
11122	ENSMUST00000131052.8	64.1348	0.0130132	0.374537	0.800884	0.927084	SMG1i	ENSMUSG00000028741.14	Mrto4	protein_coding	protein_coding_CDS_not_defined	Mrto4-205	5	FALSE	FALSE	FALSE
11123	ENSMUST00000102503.10	5317.43	-0.340362	0.0826619	2.24e-05	0.00030091	SMG1i	ENSMUSG00000028741.14	Mrto4	protein_coding	protein_coding	Mrto4-202	1	TRUE	TRUE	TRUE
11124	ENSMUST00000030513.13	76.5384	0.0471442	0.33154	0.77159	0.915047	SMG1i	ENSMUSG00000028741.14	Mrto4	protein_coding	protein_coding	Mrto4-201	1	FALSE	TRUE	FALSE
11125	ENSMUST00000128239.2	77.96	-0.0144677	0.283436	0.93604	0.978141	SMG1i	ENSMUSG00000028741.14	Mrto4	protein_coding	retained_intron	Mrto4-204	5	FALSE	FALSE	FALSE
11126	ENSMUST00000155257.8	51.8838	0.966185	0.651303	0.00822957	0.0444472	SMG1i	ENSMUSG00000028741.14	Mrto4	protein_coding	protein_coding	Mrto4-207	3	FALSE	FALSE	FALSE
11127	ENSMUST00000139749.2	78.4994	-0.319672	0.431757	0.123592	0.344252	SMG1i	ENSMUSG00000028741.14	Mrto4	protein_coding	retained_intron	Mrto4-206	2	FALSE	FALSE	FALSE
11128	ENSMUST00000123968.2	53.1272	-0.045817	0.312176	0.796564	0.92552	SMG1i	ENSMUSG00000028741.14	Mrto4	protein_coding	retained_intron	Mrto4-203	1	FALSE	FALSE	FALSE
11129	ENSMUST00000179784.9	2181.4	-0.178258	0.0900302	0.0408639	0.155323	SMG1i	ENSMUSG00000078517.14	Emc1	protein_coding	protein_coding	Emc1-204	1	TRUE	TRUE	FALSE
11130	ENSMUST00000042096.15	2239.74	-0.359462	0.0996157	0.00017309	0.00179731	SMG1i	ENSMUSG00000078517.14	Emc1	protein_coding	protein_coding	Emc1-201	1	FALSE	TRUE	TRUE
11131	ENSMUST00000155700.2	361.309	-0.680157	0.204375	0.00019248	0.00197184	SMG1i	ENSMUSG00000078517.14	Emc1	protein_coding	nonsense_mediated_decay	Emc1-203	1	FALSE	FALSE	FALSE
11132	ENSMUST00000147999.8	2050.94	0.59233	0.10341	3.1e-09	9.51e-08	SMG1i	ENSMUSG00000066036.15	Ubr4	protein_coding	protein_coding	Ubr4-210	2	FALSE	FALSE	FALSE
11133	ENSMUST00000165860.8	2214.42	-0.0342693	0.0843516	0.675384	0.872485	SMG1i	ENSMUSG00000066036.15	Ubr4	protein_coding	protein_coding	Ubr4-212	5	FALSE	TRUE	FALSE
11134	ENSMUST00000097822.10	20081.1	0.7255	0.101289	1.43e-13	8.62e-12	SMG1i	ENSMUSG00000066036.15	Ubr4	protein_coding	protein_coding	Ubr4-201	5	TRUE	TRUE	TRUE
11135	ENSMUST00000129779.2	78.2504	0.156762	0.295213	0.427847	0.717596	SMG1i	ENSMUSG00000066036.15	Ubr4	protein_coding	protein_coding	Ubr4-202	2	FALSE	FALSE	FALSE
11136	ENSMUST00000145273.2	329.387	0.754172	0.228653	0.00016753	0.00174888	SMG1i	ENSMUSG00000066036.15	Ubr4	protein_coding	retained_intron	Ubr4-208	2	FALSE	FALSE	FALSE
11137	ENSMUST00000145659.2	578.307	0.470252	0.171164	0.00233209	0.0160148	SMG1i	ENSMUSG00000066036.15	Ubr4	protein_coding	protein_coding_CDS_not_defined	Ubr4-209	3	FALSE	FALSE	FALSE
11138	ENSMUST00000141327.2	26.36	-0.0702883	0.338407	0.662762	0.866333	SMG1i	ENSMUSG00000066036.15	Ubr4	protein_coding	retained_intron	Ubr4-207	3	FALSE	FALSE	FALSE
11139	ENSMUST00000135534.2	81.4508	0.127644	0.344842	0.4586	0.740927	SMG1i	ENSMUSG00000066036.15	Ubr4	protein_coding	retained_intron	Ubr4-205	5	FALSE	FALSE	FALSE
11140	ENSMUST00000174078.2	5655.49	-0.249584	0.0787688	0.00115614	0.00895505	SMG1i	ENSMUSG00000041025.16	Iffo2	protein_coding	protein_coding	Iffo2-203	1	TRUE	TRUE	TRUE
11141	ENSMUST00000039818.10	680.9	-0.0800136	0.150336	0.559389	0.808821	SMG1i	ENSMUSG00000028737.16	Aldh4a1	protein_coding	protein_coding	Aldh4a1-201	1	TRUE	TRUE	TRUE
11142	ENSMUST00000146309.8	43.3099	0.0476431	0.315327	0.791695	0.923499	SMG1i	ENSMUSG00000028737.16	Aldh4a1	protein_coding	protein_coding_CDS_not_defined	Aldh4a1-203	5	FALSE	FALSE	FALSE
11143	ENSMUST00000097820.9	322.81	0.0354814	0.220742	0.845453	0.944771	SMG1i	ENSMUSG00000040964.17	Arhgef10l	protein_coding	protein_coding	Arhgef10l-203	1	FALSE	TRUE	FALSE
11144	ENSMUST00000069623.12	232.483	0.0985765	0.385355	0.189615	0.454391	SMG1i	ENSMUSG00000040964.17	Arhgef10l	protein_coding	protein_coding	Arhgef10l-202	1	FALSE	TRUE	TRUE
11145	ENSMUST00000071169.9	823.061	0.100319	0.243216	0.58876	0.826359	SMG1i	ENSMUSG00000040945.14	Rcc2	protein_coding	protein_coding	Rcc2-202	1	TRUE	TRUE	TRUE
11146	ENSMUST00000038893.6	28355.1	-0.0869117	0.0872837	0.305921	0.602249	SMG1i	ENSMUSG00000040945.14	Rcc2	protein_coding	protein_coding	Rcc2-201	1	FALSE	TRUE	TRUE
11147	ENSMUST00000030765.7	96.6361	-0.110212	0.292025	0.563357	0.81141	SMG1i	ENSMUSG00000028927.7	Padi2	protein_coding	protein_coding	Padi2-201	1	TRUE	TRUE	TRUE
11148	ENSMUST00000010007.9	4422.33	-0.383031	0.0681148	1.01e-08	2.83e-07	SMG1i	ENSMUSG00000009863.15	Sdhb	protein_coding	protein_coding	Sdhb-201	1	TRUE	TRUE	TRUE
11149	ENSMUST00000129181.8	31.6804	0.0332255	0.331109	0.840654	0.942525	SMG1i	ENSMUSG00000009863.15	Sdhb	protein_coding	protein_coding_CDS_not_defined	Sdhb-203	2	FALSE	FALSE	FALSE
11150	ENSMUST00000125780.2	112.309	0.381944	0.327615	0.0891341	0.275702	SMG1i	ENSMUSG00000009863.15	Sdhb	protein_coding	protein_coding_CDS_not_defined	Sdhb-202	2	FALSE	FALSE	FALSE
11151	ENSMUST00000037055.14	828.792	-0.0519194	0.158595	0.713019	0.889598	SMG1i	ENSMUSG00000036622.16	Atp13a2	protein_coding	protein_coding	Atp13a2-201	1	TRUE	TRUE	TRUE
11152	ENSMUST00000127833.3	474.076	0.475839	0.176391	0.0026583	0.0177915	SMG1i	ENSMUSG00000036622.16	Atp13a2	protein_coding	protein_coding	Atp13a2-203	1	FALSE	TRUE	FALSE
11153	ENSMUST00000151517.8	125.646	0.0575073	0.244622	0.760675	0.910447	SMG1i	ENSMUSG00000036622.16	Atp13a2	protein_coding	retained_intron	Atp13a2-206	2	FALSE	FALSE	FALSE
11154	ENSMUST00000137630.3	25.0244	0.0516298	0.383472	0.180646	0.440845	SMG1i	ENSMUSG00000036622.16	Atp13a2	protein_coding	retained_intron	Atp13a2-205	3	FALSE	FALSE	FALSE
11155	ENSMUST00000122846.8	64.3448	-0.0609029	0.331759	0.703976	0.885481	SMG1i	ENSMUSG00000040860.17	Crocc	protein_coding	retained_intron	Crocc-204	1	FALSE	FALSE	FALSE
11156	ENSMUST00000151455.8	25.1299	-0.0009634	0.375557	0.951737	0.983776	SMG1i	ENSMUSG00000040860.17	Crocc	protein_coding	retained_intron	Crocc-210	5	FALSE	FALSE	FALSE
11157	ENSMUST00000102491.10	584.765	0.780168	0.404193	0.00552634	0.0324011	SMG1i	ENSMUSG00000040860.17	Crocc	protein_coding	protein_coding	Crocc-203	1	TRUE	TRUE	TRUE
11158	ENSMUST00000097816.9	755.027	-0.0569418	0.150845	0.679854	0.874675	SMG1i	ENSMUSG00000040860.17	Crocc	protein_coding	protein_coding	Crocc-202	5	FALSE	TRUE	FALSE
11159	ENSMUST00000132906.8	28.6453	0.177363	0.438256	0.00612158	0.035129	SMG1i	ENSMUSG00000028923.15	Necap2	protein_coding	protein_coding_CDS_not_defined	Necap2-205	5	FALSE	FALSE	FALSE
11160	ENSMUST00000030760.15	2758.01	0.669414	0.149931	1.81e-06	3.21e-05	SMG1i	ENSMUSG00000028923.15	Necap2	protein_coding	protein_coding	Necap2-201	1	TRUE	TRUE	TRUE
11161	ENSMUST00000149178.8	33.6049	0.11498	0.393612	0.143906	0.380833	SMG1i	ENSMUSG00000028923.15	Necap2	protein_coding	retained_intron	Necap2-208	5	FALSE	FALSE	FALSE
11162	ENSMUST00000132704.2	12.8206	0.010538	0.348482	0.942316	0.980445	SMG1i	ENSMUSG00000028923.15	Necap2	protein_coding	retained_intron	Necap2-204	2	FALSE	FALSE	FALSE
11163	ENSMUST00000145621.8	14.2167	0.116506	0.373186	0.395419	0.690341	SMG1i	ENSMUSG00000028923.15	Necap2	protein_coding	retained_intron	Necap2-207	3	FALSE	FALSE	FALSE
11164	ENSMUST00000152915.8	120.723	2.87487	0.54972	4.43e-09	1.33e-07	SMG1i	ENSMUSG00000028923.15	Necap2	protein_coding	protein_coding_CDS_not_defined	Necap2-210	5	FALSE	FALSE	FALSE
11165	ENSMUST00000150330.8	48.5617	4.2891	1.34648	1.19e-05	0.00017219	SMG1i	ENSMUSG00000028923.15	Necap2	protein_coding	protein_coding_CDS_not_defined	Necap2-209	5	FALSE	FALSE	FALSE
11166	ENSMUST00000130351.8	65.9033	0.129293	0.41031	7.45e-05	0.00086093	SMG1i	ENSMUSG00000028923.15	Necap2	protein_coding	retained_intron	Necap2-203	3	FALSE	FALSE	FALSE
11167	ENSMUST00000144813.2	11.5377	-0.163564	0.403148	0.203235	0.474149	SMG1i	ENSMUSG00000028923.15	Necap2	protein_coding	retained_intron	Necap2-206	2	FALSE	FALSE	FALSE
11168	ENSMUST00000148204.8	728.911	-0.272606	0.164887	0.0652009	0.22048	SMG1i	ENSMUSG00000040842.18	Szrd1	protein_coding	protein_coding	Szrd1-205	2	FALSE	FALSE	FALSE
11169	ENSMUST00000102487.4	3824.55	-0.0771486	0.0703722	0.263566	0.553767	SMG1i	ENSMUSG00000040842.18	Szrd1	protein_coding	protein_coding	Szrd1-203	1	TRUE	TRUE	TRUE
11170	ENSMUST00000039939.7	1245.55	0.0495599	0.187665	0.744758	0.903799	SMG1i	ENSMUSG00000040842.18	Szrd1	protein_coding	protein_coding_CDS_not_defined	Szrd1-201	2	FALSE	FALSE	FALSE
11171	ENSMUST00000094549.11	4513.22	0.336965	0.0714158	1.54e-06	2.79e-05	SMG1i	ENSMUSG00000040842.18	Szrd1	protein_coding	protein_coding_CDS_not_defined	Szrd1-202	2	FALSE	FALSE	FALSE
11172	ENSMUST00000128444.2	47.7814	-0.218996	0.446272	0.0741171	0.242014	SMG1i	ENSMUSG00000040842.18	Szrd1	protein_coding	protein_coding_CDS_not_defined	Szrd1-204	3	FALSE	FALSE	FALSE
11173	ENSMUST00000030757.10	3334.28	-0.232751	0.0669986	0.0003965	0.00363267	SMG1i	ENSMUSG00000028920.10	Fbxo42	protein_coding	protein_coding	Fbxo42-201	1	TRUE	TRUE	TRUE
11174	ENSMUST00000097813.3	59.1598	0.502376	0.444382	0.050971	0.183335	SMG1i	ENSMUSG00000073733.5	Cplane2	protein_coding	protein_coding	Cplane2-201	5	TRUE	TRUE	TRUE
11175	ENSMUST00000141834.9	112.291	0.161644	0.281301	0.414749	0.707406	SMG1i	ENSMUSG00000028919.12	Arhgef19	protein_coding	protein_coding	Arhgef19-206	2	FALSE	FALSE	FALSE
11176	ENSMUST00000140536.3	75.4095	0.281091	0.341187	0.188675	0.452942	SMG1i	ENSMUSG00000028919.12	Arhgef19	protein_coding	retained_intron	Arhgef19-205	3	FALSE	FALSE	FALSE
11177	ENSMUST00000138096.8	15.0201	0.0940489	0.375102	0.406904	0.700459	SMG1i	ENSMUSG00000028919.12	Arhgef19	protein_coding	protein_coding	Arhgef19-204	5	FALSE	FALSE	FALSE
11178	ENSMUST00000006618.9	1933.76	0.217484	0.0939566	0.0174188	0.0803985	SMG1i	ENSMUSG00000028919.12	Arhgef19	protein_coding	protein_coding	Arhgef19-201	1	TRUE	TRUE	TRUE
11179	ENSMUST00000125392.8	16.7967	0.152883	0.380711	0.317521	0.613962	SMG1i	ENSMUSG00000028919.12	Arhgef19	protein_coding	protein_coding	Arhgef19-202	3	FALSE	FALSE	FALSE
11180	ENSMUST00000142429.3	306.111	-0.343152	0.208768	0.0527517	0.18815	SMG1i	ENSMUSG00000085395.3	Gm13056	lncRNA	lncRNA	Gm13056-201	2	FALSE	TRUE	FALSE
11181	ENSMUST00000243229.1	13.0627	-0.16698	0.397431	0.238193	0.522772	SMG1i	ENSMUSG00000085395.3	Gm13056	lncRNA	lncRNA	Gm13056-202	NA	TRUE	TRUE	FALSE
11182	ENSMUST00000006614.3	16695.5	-0.567876	0.0620541	1.73e-20	2.17e-18	SMG1i	ENSMUSG00000006445.4	Epha2	protein_coding	protein_coding	Epha2-201	1	TRUE	TRUE	TRUE
11183	ENSMUST00000149002.2	60.1995	-0.136163	0.331397	0.456442	0.739348	SMG1i	ENSMUSG00000006445.4	Epha2	protein_coding	protein_coding_CDS_not_defined	Epha2-204	5	FALSE	FALSE	FALSE
11184	ENSMUST00000006380.5	45.7052	0.11796	0.324785	0.522936	0.785582	SMG1i	ENSMUSG00000006218.5	Fam131c	protein_coding	protein_coding	Fam131c-201	1	TRUE	TRUE	TRUE
11185	ENSMUST00000149247.2	50.0255	0.0284512	0.302091	0.878972	0.957665	SMG1i	ENSMUSG00000086061.8	Gm13075	lncRNA	lncRNA	Gm13075-202	5	TRUE	TRUE	FALSE
11186	ENSMUST00000006377.13	1456.85	0.419317	0.151386	0.00246927	0.0167376	SMG1i	ENSMUSG00000006215.13	Zbtb17	protein_coding	protein_coding	Zbtb17-201	1	TRUE	TRUE	TRUE
11187	ENSMUST00000142438.8	27.8111	1.52889	1.43121	0.00461091	0.0279733	SMG1i	ENSMUSG00000006215.13	Zbtb17	protein_coding	protein_coding_CDS_not_defined	Zbtb17-205	2	FALSE	FALSE	FALSE
11188	ENSMUST00000142020.8	184.282	0.227481	0.331216	0.259047	0.548747	SMG1i	ENSMUSG00000006215.13	Zbtb17	protein_coding	protein_coding_CDS_not_defined	Zbtb17-204	2	FALSE	FALSE	FALSE
11189	ENSMUST00000142695.2	31.1689	2.044	0.757229	0.00028903	0.00278081	SMG1i	ENSMUSG00000006215.13	Zbtb17	protein_coding	protein_coding_CDS_not_defined	Zbtb17-206	2	FALSE	FALSE	FALSE
11190	ENSMUST00000123477.2	13.3203	-0.0665935	0.385497	0.041792	0.157906	SMG1i	ENSMUSG00000006215.13	Zbtb17	protein_coding	protein_coding_CDS_not_defined	Zbtb17-202	2	FALSE	FALSE	FALSE
11191	ENSMUST00000130482.2	20.9965	0.104414	0.393693	0.0859627	0.268733	SMG1i	ENSMUSG00000006215.13	Zbtb17	protein_coding	protein_coding_CDS_not_defined	Zbtb17-203	5	FALSE	FALSE	FALSE
11192	ENSMUST00000078886.10	5873.61	0.353519	0.113679	0.00108772	0.00851351	SMG1i	ENSMUSG00000040761.17	Spen	protein_coding	protein_coding	Spen-201	5	FALSE	TRUE	FALSE
11193	ENSMUST00000105786.3	2168.83	0.00981647	0.173822	0.949466	0.982836	SMG1i	ENSMUSG00000040761.17	Spen	protein_coding	protein_coding	Spen-202	5	TRUE	TRUE	TRUE
11194	ENSMUST00000152081.2	95.6545	0.189533	0.283865	0.344588	0.641421	SMG1i	ENSMUSG00000040761.17	Spen	protein_coding	protein_coding_CDS_not_defined	Spen-205	1	FALSE	FALSE	FALSE
11195	ENSMUST00000006381.11	27.8146	0.0440277	0.380734	0.354276	0.651239	SMG1i	ENSMUSG00000006219.13	Fblim1	protein_coding	protein_coding	Fblim1-201	1	TRUE	TRUE	TRUE
11196	ENSMUST00000105784.8	3673.39	-0.624419	0.149608	7.38e-06	0.00011251	SMG1i	ENSMUSG00000006219.13	Fblim1	protein_coding	protein_coding	Fblim1-202	5	FALSE	TRUE	TRUE
11197	ENSMUST00000105785.9	358.413	-0.907116	0.473558	0.00407164	0.0253359	SMG1i	ENSMUSG00000006219.13	Fblim1	protein_coding	protein_coding	Fblim1-203	1	FALSE	TRUE	TRUE
11198	ENSMUST00000130181.8	17.9794	-0.0933179	0.36613	0.474943	0.752815	SMG1i	ENSMUSG00000006219.13	Fblim1	protein_coding	protein_coding	Fblim1-207	5	FALSE	FALSE	FALSE
11199	ENSMUST00000137491.2	9.25528	-0.0297278	0.36449	0.761376	NA	SMG1i	ENSMUSG00000006219.13	Fblim1	protein_coding	protein_coding_CDS_not_defined	Fblim1-211	2	FALSE	FALSE	FALSE
11200	ENSMUST00000084203.11	1915.81	0.693445	0.162502	4.03e-06	6.59e-05	SMG1i	ENSMUSG00000028917.15	Plekhm2	protein_coding	protein_coding	Plekhm2-202	5	TRUE	TRUE	TRUE
11201	ENSMUST00000030751.5	1622.87	0.156691	0.146932	0.244979	0.531716	SMG1i	ENSMUSG00000028917.15	Plekhm2	protein_coding	protein_coding	Plekhm2-201	1	FALSE	TRUE	FALSE
11202	ENSMUST00000136102.2	69.2836	-0.0447419	0.28985	0.810336	0.93064	SMG1i	ENSMUSG00000028917.15	Plekhm2	protein_coding	retained_intron	Plekhm2-203	3	FALSE	FALSE	FALSE
11203	ENSMUST00000245898.1	53.6337	-0.271652	0.421267	0.152422	0.395293	SMG1i	ENSMUSG00000120187.1	Gm54266	lncRNA	lncRNA	Gm54266-202	NA	TRUE	TRUE	FALSE
11204	ENSMUST00000102484.5	4285.67	0.129679	0.0697921	0.0569798	0.199427	SMG1i	ENSMUSG00000078515.5	Ddi2	protein_coding	protein_coding	Ddi2-201	1	FALSE	TRUE	TRUE
11205	ENSMUST00000177592.2	2259.86	0.268227	0.0912872	0.0024182	0.0164881	SMG1i	ENSMUSG00000078515.5	Ddi2	protein_coding	protein_coding	Ddi2-202	1	TRUE	TRUE	FALSE
11206	ENSMUST00000105782.2	347.98	0.0288218	0.377878	0.460637	0.742886	SMG1i	ENSMUSG00000040715.13	Rsc1a1	protein_coding	protein_coding	Rsc1a1-201	NA	TRUE	TRUE	TRUE
11207	ENSMUST00000038014.11	1303.68	-0.173852	0.105655	0.0848454	0.266329	SMG1i	ENSMUSG00000040697.11	Dnajc16	protein_coding	protein_coding	Dnajc16-201	1	TRUE	TRUE	TRUE
11208	ENSMUST00000030747.11	1608.95	0.184286	0.0969858	0.0491598	0.178531	SMG1i	ENSMUSG00000028914.14	Casp9	protein_coding	protein_coding	Casp9-201	1	TRUE	TRUE	TRUE
11209	ENSMUST00000153094.2	11.4873	-0.0570113	0.359049	0.655028	0.861802	SMG1i	ENSMUSG00000028914.14	Casp9	protein_coding	protein_coding	Casp9-206	3	FALSE	FALSE	FALSE
11210	ENSMUST00000036854.4	2704.03	-0.112433	0.0786441	0.142775	0.378972	SMG1i	ENSMUSG00000040659.4	Efhd2	protein_coding	protein_coding	Efhd2-201	1	TRUE	TRUE	TRUE
11211	ENSMUST00000105778.8	2560.51	-0.175892	0.0909885	0.0460877	0.170227	SMG1i	ENSMUSG00000057637.14	Prdm2	protein_coding	protein_coding	Prdm2-201	5	TRUE	TRUE	TRUE
11212	ENSMUST00000118638.2	74.2066	0.0971237	0.298105	0.611489	0.839326	SMG1i	ENSMUSG00000083826.2	Gm13039	processed_pseudogene	processed_pseudogene	Gm13039-201	NA	TRUE	TRUE	FALSE
11213	ENSMUST00000122149.2	37.4806	0.109055	0.325923	0.550862	0.803648	SMG1i	ENSMUSG00000082575.2	Eef2-ps2	processed_pseudogene	processed_pseudogene	Eef2-ps2-201	NA	TRUE	TRUE	FALSE
11214	ENSMUST00000059790.11	176.114	0.0768873	0.263174	0.688107	0.878982	SMG1i	ENSMUSG00000046862.15	Pramel12	protein_coding	protein_coding	Pramel12-202	1	TRUE	TRUE	TRUE
11215	ENSMUST00000037356.8	872.966	-0.0076291	0.13343	0.950548	0.98329	SMG1i	ENSMUSG00000046862.15	Pramel12	protein_coding	protein_coding	Pramel12-201	1	FALSE	TRUE	TRUE
11216	ENSMUST00000105776.4	27.8101	-0.924619	0.941419	0.0131626	0.064428	SMG1i	ENSMUSG00000096154.4	Gm13057	protein_coding	protein_coding	Gm13057-201	5	TRUE	TRUE	TRUE
11217	ENSMUST00000120556.2	15.9397	-0.0926459	0.356701	0.532746	0.792222	SMG1i	ENSMUSG00000044377.4	Gm13080	processed_pseudogene	processed_pseudogene	Gm13080-201	NA	TRUE	TRUE	FALSE
11218	ENSMUST00000122173.2	130.962	0.310068	0.289232	0.140776	0.375392	SMG1i	ENSMUSG00000083708.2	Gm13123	processed_pseudogene	processed_pseudogene	Gm13123-201	NA	TRUE	TRUE	FALSE
11219	ENSMUST00000118978.2	12.2029	0.153774	0.398873	0.218934	0.495939	SMG1i	ENSMUSG00000070610.5	Gm13127	processed_pseudogene	processed_pseudogene	Gm13127-201	NA	TRUE	TRUE	FALSE
11220	ENSMUST00000154208.8	19.0924	-0.0198624	0.373143	0.748566	0.905342	SMG1i	ENSMUSG00000066026.15	Dhrs3	protein_coding	protein_coding	Dhrs3-206	1	TRUE	TRUE	TRUE
11221	ENSMUST00000036579.14	1062.15	0.602342	0.30688	0.00957116	0.050015	SMG1i	ENSMUSG00000020220.17	Vps13d	protein_coding	protein_coding	Vps13d-202	5	TRUE	TRUE	FALSE
11222	ENSMUST00000130704.8	382.925	0.440878	0.388383	0.0636472	0.216574	SMG1i	ENSMUSG00000020220.17	Vps13d	protein_coding	nonsense_mediated_decay	Vps13d-203	1	FALSE	FALSE	FALSE
11223	ENSMUST00000020441.13	833.529	1.07791	0.238965	6.01e-07	1.21e-05	SMG1i	ENSMUSG00000020220.17	Vps13d	protein_coding	protein_coding	Vps13d-201	5	FALSE	TRUE	TRUE
11224	ENSMUST00000185113.2	1133.73	0.996856	0.134912	1.87e-14	1.24e-12	SMG1i	ENSMUSG00000020220.17	Vps13d	protein_coding	protein_coding	Vps13d-210	5	FALSE	FALSE	FALSE
11225	ENSMUST00000147511.2	118.345	0.844961	0.42766	0.00496332	0.0297043	SMG1i	ENSMUSG00000020220.17	Vps13d	protein_coding	protein_coding_CDS_not_defined	Vps13d-208	3	FALSE	FALSE	FALSE
11226	ENSMUST00000141208.8	10.5315	-0.0172978	0.358328	0.881017	NA	SMG1i	ENSMUSG00000020220.17	Vps13d	protein_coding	retained_intron	Vps13d-205	1	FALSE	FALSE	FALSE
11227	ENSMUST00000144835.2	77.5539	0.137987	0.318434	0.469514	0.749096	SMG1i	ENSMUSG00000020220.17	Vps13d	protein_coding	protein_coding_CDS_not_defined	Vps13d-207	3	FALSE	FALSE	FALSE
11228	ENSMUST00000030336.11	2575.82	-0.366758	0.0952296	6.6e-05	0.00077424	SMG1i	ENSMUSG00000028599.11	Tnfrsf1b	protein_coding	protein_coding	Tnfrsf1b-201	1	TRUE	TRUE	TRUE
11229	ENSMUST00000120870.2	39.9027	0.0750336	0.340242	0.659946	0.864737	SMG1i	ENSMUSG00000082082.2	Gm13230	transcribed_unprocessed_pseudogene	transcribed_unprocessed_pseudogene	Gm13230-201	NA	TRUE	TRUE	FALSE
11230	ENSMUST00000121843.2	22.5758	-0.232529	0.422347	0.168483	0.42187	SMG1i	ENSMUSG00000052912.9	Smarca5-ps	transcribed_processed_pseudogene	transcribed_processed_pseudogene	Smarca5-ps-201	NA	TRUE	TRUE	FALSE
11231	ENSMUST00000117838.2	62.8414	0.116551	0.295675	0.547993	0.802579	SMG1i	ENSMUSG00000083454.2	Gm13226	processed_pseudogene	processed_pseudogene	Gm13226-201	NA	TRUE	TRUE	FALSE
11232	ENSMUST00000105739.8	11.3304	0.0311199	0.356711	0.805393	0.928949	SMG1i	ENSMUSG00000078502.11	Zfp268	protein_coding	protein_coding	Zfp268-202	5	TRUE	TRUE	TRUE
11233	ENSMUST00000119218.2	50.4777	-0.0112692	0.296857	0.949096	0.982771	SMG1i	ENSMUSG00000081885.2	Gm13231	processed_pseudogene	processed_pseudogene	Gm13231-201	NA	TRUE	TRUE	FALSE
11234	ENSMUST00000121342.2	32.6888	-0.136828	0.365119	0.382912	0.67833	SMG1i	ENSMUSG00000082195.4	Gm13034	processed_pseudogene	processed_pseudogene	Gm13034-201	NA	TRUE	TRUE	FALSE
11235	ENSMUST00000122151.2	138.361	-0.0556525	0.238128	0.761783	0.910906	SMG1i	ENSMUSG00000095865.2	Gm13237	processed_pseudogene	processed_pseudogene	Gm13237-201	NA	TRUE	TRUE	FALSE
11236	ENSMUST00000119840.2	44.9912	-0.182805	0.341097	0.343545	0.640485	SMG1i	ENSMUSG00000083027.2	Gm13140	processed_pseudogene	processed_pseudogene	Gm13140-201	NA	TRUE	TRUE	FALSE
11237	ENSMUST00000118441.2	102.157	0.0361085	0.287762	0.849691	0.946019	SMG1i	ENSMUSG00000094017.2	Gm13160	processed_pseudogene	processed_pseudogene	Gm13160-201	NA	TRUE	TRUE	FALSE
11238	ENSMUST00000117628.2	26.8141	-0.127343	0.352283	0.446772	0.731969	SMG1i	ENSMUSG00000082925.2	Gm13135	processed_pseudogene	processed_pseudogene	Gm13135-201	NA	TRUE	TRUE	FALSE
11239	ENSMUST00000147722.2	14.1256	0.0171405	0.348783	0.904816	0.968163	SMG1i	ENSMUSG00000086130.2	Gm16211	lncRNA	lncRNA	Gm16211-201	5	TRUE	TRUE	FALSE
11240	ENSMUST00000121031.2	147.575	-0.159399	0.251042	0.404423	0.698352	SMG1i	ENSMUSG00000081179.2	Gm13136	processed_pseudogene	processed_pseudogene	Gm13136-201	NA	TRUE	TRUE	FALSE
11241	ENSMUST00000105734.10	347.412	0.473115	0.195684	0.00580426	0.0336505	SMG1i	ENSMUSG00000078495.11	Zfp984	protein_coding	protein_coding	Zfp984-201	3	TRUE	TRUE	TRUE
11242	ENSMUST00000122309.2	214.407	0.432802	0.328268	0.0581215	0.202495	SMG1i	ENSMUSG00000078495.11	Zfp984	protein_coding	protein_coding	Zfp984-202	5	FALSE	TRUE	TRUE
11243	ENSMUST00000176201.2	28.4739	0.183291	0.367336	0.313319	0.60965	SMG1i	ENSMUSG00000093594.2	Gm20707	lncRNA	lncRNA	Gm20707-201	1	TRUE	TRUE	FALSE
11244	ENSMUST00000116174.3	70.9045	0.00332801	0.289471	0.987616	0.996099	SMG1i	ENSMUSG00000080059.5	Rps19-ps3	processed_pseudogene	processed_pseudogene	Rps19-ps3-201	NA	TRUE	TRUE	FALSE
11245	ENSMUST00000105718.8	715.039	-0.0629323	0.13518	0.621021	0.844139	SMG1i	ENSMUSG00000059423.14	Zfp933	protein_coding	protein_coding	Zfp933-201	1	TRUE	TRUE	TRUE
11246	ENSMUST00000030886.15	740.238	0.619721	0.201598	0.00050952	0.00450169	SMG1i	ENSMUSG00000029022.19	Miip	protein_coding	protein_coding	Miip-201	1	FALSE	TRUE	TRUE
11247	ENSMUST00000173034.8	79.303	0.182988	0.346018	0.334726	0.630673	SMG1i	ENSMUSG00000029022.19	Miip	protein_coding	retained_intron	Miip-207	2	FALSE	FALSE	FALSE
11248	ENSMUST00000119975.3	28.9617	-0.10338	0.341819	0.536307	0.79451	SMG1i	ENSMUSG00000029022.19	Miip	protein_coding	protein_coding	Miip-202	1	TRUE	TRUE	FALSE
11249	ENSMUST00000156374.9	881.04	0.55131	0.134116	1.28e-05	0.00018334	SMG1i	ENSMUSG00000029022.19	Miip	protein_coding	retained_intron	Miip-205	1	FALSE	FALSE	FALSE
11250	ENSMUST00000141534.3	35.1768	1.35065	0.792203	0.00351527	0.022431	SMG1i	ENSMUSG00000029022.19	Miip	protein_coding	retained_intron	Miip-204	3	FALSE	FALSE	FALSE
11251	ENSMUST00000141166.2	25.0525	-0.205658	0.38362	0.256068	0.545166	SMG1i	ENSMUSG00000029022.19	Miip	protein_coding	retained_intron	Miip-203	3	FALSE	FALSE	FALSE
11252	ENSMUST00000174081.2	29.4164	0.0039113	0.378146	0.853744	0.947352	SMG1i	ENSMUSG00000029022.19	Miip	protein_coding	retained_intron	Miip-208	2	FALSE	FALSE	FALSE
11253	ENSMUST00000094481.2	292.766	-0.495961	0.349734	0.0376834	0.145942	SMG1i	ENSMUSG00000070583.2	Fv1	protein_coding	protein_coding	Fv1-201	NA	TRUE	TRUE	TRUE
11254	ENSMUST00000105716.9	5730.28	-0.126728	0.0777425	0.0941862	0.286512	SMG1i	ENSMUSG00000029020.14	Mfn2	protein_coding	protein_coding	Mfn2-204	1	FALSE	TRUE	TRUE
11255	ENSMUST00000030884.10	378.93	0.108315	0.183778	0.505259	0.774075	SMG1i	ENSMUSG00000029020.14	Mfn2	protein_coding	protein_coding	Mfn2-201	1	TRUE	TRUE	TRUE
11256	ENSMUST00000105715.8	41.7769	0.0206501	0.374355	0.682463	0.876183	SMG1i	ENSMUSG00000029020.14	Mfn2	protein_coding	protein_coding	Mfn2-203	1	FALSE	TRUE	TRUE
11257	ENSMUST00000105714.8	63.0598	-0.0178493	0.307331	0.917629	0.972356	SMG1i	ENSMUSG00000029020.14	Mfn2	protein_coding	protein_coding	Mfn2-202	1	FALSE	TRUE	FALSE
11258	ENSMUST00000150881.2	13.5197	-0.004484	0.376615	0.864091	0.951883	SMG1i	ENSMUSG00000029020.14	Mfn2	protein_coding	protein_coding	Mfn2-207	3	FALSE	FALSE	FALSE
11259	ENSMUST00000019199.14	2500.32	-0.096071	0.104992	0.333726	0.629811	SMG1i	ENSMUSG00000019055.16	Plod1	protein_coding	protein_coding	Plod1-201	1	TRUE	TRUE	TRUE
11260	ENSMUST00000124292.8	11.2932	-0.062022	0.356671	0.646982	0.85749	SMG1i	ENSMUSG00000019055.16	Plod1	protein_coding	retained_intron	Plod1-204	1	FALSE	FALSE	FALSE
11261	ENSMUST00000105712.2	22.5852	0.0634189	0.351356	0.657911	0.863455	SMG1i	ENSMUSG00000019055.16	Plod1	protein_coding	protein_coding	Plod1-202	2	FALSE	TRUE	FALSE
11262	ENSMUST00000103232.2	3620.58	-0.309543	0.0921441	0.00053087	0.00466282	SMG1i	ENSMUSG00000044496.7	2510039O18Rik	protein_coding	protein_coding	2510039O18Rik-201	1	TRUE	TRUE	TRUE
11263	ENSMUST00000137724.8	3148.59	1.52705	0.102559	2.51e-51	1.95e-48	SMG1i	ENSMUSG00000029016.14	Clcn6	protein_coding	protein_coding	Clcn6-205	5	TRUE	TRUE	FALSE
11264	ENSMUST00000030879.12	407.336	1.57593	0.199428	2.09e-16	1.71e-14	SMG1i	ENSMUSG00000029016.14	Clcn6	protein_coding	protein_coding	Clcn6-201	1	FALSE	TRUE	TRUE
11265	ENSMUST00000105711.3	121.935	3.02214	0.54223	6.51e-10	2.26e-08	SMG1i	ENSMUSG00000029016.14	Clcn6	protein_coding	nonsense_mediated_decay	Clcn6-202	5	FALSE	FALSE	FALSE
11266	ENSMUST00000131232.2	57.681	2.91455	0.610562	7.44e-08	1.78e-06	SMG1i	ENSMUSG00000029016.14	Clcn6	protein_coding	nonsense_mediated_decay	Clcn6-203	5	FALSE	FALSE	FALSE
11267	ENSMUST00000141283.8	171.135	1.15164	0.329857	4.13e-05	0.00051826	SMG1i	ENSMUSG00000029009.18	Mthfr	protein_coding	protein_coding	Mthfr-204	3	FALSE	FALSE	FALSE
11268	ENSMUST00000069604.15	3673.89	1.26047	0.196584	1.01e-11	4.7e-10	SMG1i	ENSMUSG00000029009.18	Mthfr	protein_coding	protein_coding	Mthfr-201	1	TRUE	TRUE	TRUE
11269	ENSMUST00000125978.2	133.837	1.41922	0.564491	0.0005021	0.00444526	SMG1i	ENSMUSG00000029009.18	Mthfr	protein_coding	retained_intron	Mthfr-203	1	FALSE	FALSE	FALSE
11270	ENSMUST00000156113.2	104.337	4.49219	2.41803	3.1e-05	0.00040245	SMG1i	ENSMUSG00000029009.18	Mthfr	protein_coding	nonsense_mediated_decay	Mthfr-207	1	FALSE	FALSE	FALSE
11271	ENSMUST00000030865.9	1513.27	0.548616	0.122135	2.29e-06	3.98e-05	SMG1i	ENSMUSG00000029007.9	Agtrap	protein_coding	protein_coding	Agtrap-201	1	TRUE	TRUE	TRUE
11272	ENSMUST00000152323.2	46.1683	0.0858986	0.391499	0.00350776	0.022396	SMG1i	ENSMUSG00000029007.9	Agtrap	protein_coding	protein_coding_CDS_not_defined	Agtrap-203	5	FALSE	FALSE	FALSE
11273	ENSMUST00000084129.9	426.398	-0.0573017	0.217555	0.739153	0.901432	SMG1i	ENSMUSG00000029003.12	Mad2l2	protein_coding	protein_coding	Mad2l2-202	1	FALSE	TRUE	TRUE
11274	ENSMUST00000030860.9	728.351	0.155967	0.130425	0.203139	0.473974	SMG1i	ENSMUSG00000029003.12	Mad2l2	protein_coding	protein_coding	Mad2l2-201	1	TRUE	TRUE	TRUE
11275	ENSMUST00000105707.2	222.815	0.00494334	0.232518	0.980917	0.994016	SMG1i	ENSMUSG00000029003.12	Mad2l2	protein_coding	protein_coding	Mad2l2-203	3	FALSE	TRUE	FALSE
11276	ENSMUST00000148742.2	14.8005	-0.0350897	0.358782	0.762858	0.911309	SMG1i	ENSMUSG00000029003.12	Mad2l2	protein_coding	retained_intron	Mad2l2-208	2	FALSE	FALSE	FALSE
11277	ENSMUST00000105708.3	19.5896	-0.0302493	0.340134	0.839002	0.941843	SMG1i	ENSMUSG00000029003.12	Mad2l2	protein_coding	retained_intron	Mad2l2-204	2	FALSE	FALSE	FALSE
11278	ENSMUST00000105706.8	212.32	0.252803	0.248505	0.193128	0.459583	SMG1i	ENSMUSG00000055401.15	Fbxo6	protein_coding	protein_coding	Fbxo6-203	1	TRUE	TRUE	TRUE
11279	ENSMUST00000168503.8	208.119	-0.119168	0.325332	0.499914	0.770054	SMG1i	ENSMUSG00000055401.15	Fbxo6	protein_coding	protein_coding	Fbxo6-208	2	FALSE	TRUE	TRUE
11280	ENSMUST00000030858.14	712.96	0.0823777	0.185975	0.610746	0.838806	SMG1i	ENSMUSG00000055401.15	Fbxo6	protein_coding	protein_coding	Fbxo6-201	1	FALSE	TRUE	TRUE
11281	ENSMUST00000056965.12	206.147	-0.282516	0.356333	0.172483	0.428059	SMG1i	ENSMUSG00000055401.15	Fbxo6	protein_coding	protein_coding	Fbxo6-202	1	FALSE	TRUE	TRUE
11282	ENSMUST00000152098.8	29.7425	0.0287913	0.379413	0.365769	0.662039	SMG1i	ENSMUSG00000055401.15	Fbxo6	protein_coding	protein_coding	Fbxo6-207	2	FALSE	FALSE	FALSE
11283	ENSMUST00000134261.2	79.5756	-0.095339	0.327252	0.581783	0.822289	SMG1i	ENSMUSG00000055401.15	Fbxo6	protein_coding	protein_coding	Fbxo6-206	5	FALSE	FALSE	FALSE
11284	ENSMUST00000167160.8	51.5367	0.0704025	0.386796	0.0010229	0.00808918	SMG1i	ENSMUSG00000029001.16	Fbxo44	protein_coding	protein_coding	Fbxo44-208	5	FALSE	TRUE	TRUE
11285	ENSMUST00000057907.10	93.1808	0.154429	0.35761	0.368328	0.66427	SMG1i	ENSMUSG00000029001.16	Fbxo44	protein_coding	protein_coding	Fbxo44-201	1	FALSE	TRUE	TRUE
11286	ENSMUST00000129253.8	60.9235	0.849819	0.594721	0.0114166	0.0575758	SMG1i	ENSMUSG00000029001.16	Fbxo44	protein_coding	nonsense_mediated_decay	Fbxo44-204	1	FALSE	FALSE	FALSE
11287	ENSMUST00000105705.9	34.8895	0.603228	0.799062	0.0268293	0.112248	SMG1i	ENSMUSG00000029001.16	Fbxo44	protein_coding	protein_coding	Fbxo44-202	2	FALSE	TRUE	FALSE
11288	ENSMUST00000047951.9	164.338	0.294241	0.272621	0.149499	0.39051	SMG1i	ENSMUSG00000041556.9	Fbxo2	protein_coding	protein_coding	Fbxo2-201	1	TRUE	TRUE	TRUE
11289	ENSMUST00000051633.3	1343.06	-0.487709	0.101543	6.22e-07	1.24e-05	SMG1i	ENSMUSG00000047719.3	Ubiad1	protein_coding	protein_coding	Ubiad1-201	1	TRUE	TRUE	TRUE
11290	ENSMUST00000103221.10	5651.68	0.547952	0.128141	7.78e-06	0.00011811	SMG1i	ENSMUSG00000028991.16	Mtor	protein_coding	protein_coding	Mtor-202	1	TRUE	TRUE	TRUE
11291	ENSMUST00000057580.8	106.917	-0.0862382	0.284842	0.648199	0.858126	SMG1i	ENSMUSG00000028991.16	Mtor	protein_coding	protein_coding	Mtor-201	1	FALSE	TRUE	FALSE
11292	ENSMUST00000129715.2	44.9171	0.0631343	0.378986	0.305052	0.601464	SMG1i	ENSMUSG00000028991.16	Mtor	protein_coding	retained_intron	Mtor-204	3	FALSE	FALSE	FALSE
11293	ENSMUST00000017408.14	7460.07	-0.08782	0.0982101	0.353124	0.650001	SMG1i	ENSMUSG00000017264.17	Exosc10	protein_coding	protein_coding	Exosc10-201	1	TRUE	TRUE	TRUE
11294	ENSMUST00000173154.8	144.724	0.164439	0.403099	0.164563	0.415308	SMG1i	ENSMUSG00000017264.17	Exosc10	protein_coding	protein_coding_CDS_not_defined	Exosc10-206	1	FALSE	FALSE	FALSE
11295	ENSMUST00000097781.11	904.487	2.32455	0.29265	5.68e-17	4.97e-15	SMG1i	ENSMUSG00000017264.17	Exosc10	protein_coding	nonsense_mediated_decay	Exosc10-203	1	FALSE	FALSE	FALSE
11296	ENSMUST00000076022.7	234.919	0.152838	0.347319	0.378124	0.673556	SMG1i	ENSMUSG00000017264.17	Exosc10	protein_coding	protein_coding	Exosc10-202	1	FALSE	TRUE	FALSE
11297	ENSMUST00000150723.2	25.0955	0.262798	0.478373	0.0657161	0.221773	SMG1i	ENSMUSG00000017264.17	Exosc10	protein_coding	nonsense_mediated_decay	Exosc10-205	3	FALSE	FALSE	FALSE
11298	ENSMUST00000173767.8	321.682	-0.387251	0.226763	0.0389449	0.149555	SMG1i	ENSMUSG00000017264.17	Exosc10	protein_coding	retained_intron	Exosc10-207	2	FALSE	FALSE	FALSE
11299	ENSMUST00000126897.2	201.498	0.18861	0.256867	0.332094	0.62794	SMG1i	ENSMUSG00000017264.17	Exosc10	protein_coding	retained_intron	Exosc10-204	2	FALSE	FALSE	FALSE
11300	ENSMUST00000006611.9	9800.1	-0.582414	0.0902421	3.47e-11	1.47e-09	SMG1i	ENSMUSG00000006442.11	Srm	protein_coding	protein_coding	Srm-201	1	TRUE	TRUE	TRUE
11301	ENSMUST00000152701.2	102.121	0.0315462	0.284906	0.867586	0.952954	SMG1i	ENSMUSG00000006442.11	Srm	protein_coding	retained_intron	Srm-203	3	FALSE	FALSE	FALSE
11302	ENSMUST00000140129.2	11.8068	0.114202	0.386152	0.276838	0.569103	SMG1i	ENSMUSG00000006442.11	Srm	protein_coding	protein_coding_CDS_not_defined	Srm-202	3	FALSE	FALSE	FALSE
11303	ENSMUST00000105702.9	12.7721	-0.129695	0.401512	0.125178	0.347616	SMG1i	ENSMUSG00000041459.16	Tardbp	protein_coding	protein_coding	Tardbp-206	5	FALSE	TRUE	FALSE
11304	ENSMUST00000084125.10	4592.34	-0.106242	0.128738	0.377449	0.673029	SMG1i	ENSMUSG00000041459.16	Tardbp	protein_coding	protein_coding	Tardbp-202	1	TRUE	TRUE	TRUE
11305	ENSMUST00000188134.7	98.2418	4.01421	0.750768	9.92e-10	3.32e-08	SMG1i	ENSMUSG00000041459.16	Tardbp	protein_coding	nonsense_mediated_decay	Tardbp-219	5	FALSE	FALSE	FALSE
11306	ENSMUST00000045180.14	965.04	1.17078	0.176539	3.2e-12	1.6e-10	SMG1i	ENSMUSG00000041459.16	Tardbp	protein_coding	nonsense_mediated_decay	Tardbp-201	1	FALSE	FALSE	FALSE
11307	ENSMUST00000147391.3	3117.78	-0.234445	0.0692872	0.00056096	0.00488803	SMG1i	ENSMUSG00000041459.16	Tardbp	protein_coding	nonsense_mediated_decay	Tardbp-208	2	FALSE	FALSE	FALSE
11308	ENSMUST00000190552.7	281.589	2.49609	0.26447	1.93e-22	2.85e-20	SMG1i	ENSMUSG00000041459.16	Tardbp	protein_coding	nonsense_mediated_decay	Tardbp-226	5	FALSE	FALSE	FALSE
11309	ENSMUST00000140897.8	310.185	2.64168	0.356299	3.78e-15	2.68e-13	SMG1i	ENSMUSG00000041459.16	Tardbp	protein_coding	nonsense_mediated_decay	Tardbp-207	5	FALSE	FALSE	FALSE
11310	ENSMUST00000191378.7	24.6028	2.36605	1.06597	0.00069164	0.00581692	SMG1i	ENSMUSG00000041459.16	Tardbp	protein_coding	nonsense_mediated_decay	Tardbp-229	5	FALSE	FALSE	FALSE
11311	ENSMUST00000191450.7	1013.46	2.51099	0.178283	2.13e-46	1.33e-43	SMG1i	ENSMUSG00000041459.16	Tardbp	protein_coding	nonsense_mediated_decay	Tardbp-230	5	FALSE	FALSE	FALSE
11312	ENSMUST00000190287.2	24.4442	1.44602	1.36252	0.00538435	0.0317161	SMG1i	ENSMUSG00000041459.16	Tardbp	protein_coding	nonsense_mediated_decay	Tardbp-224	5	FALSE	FALSE	FALSE
11313	ENSMUST00000105699.8	5355.56	0.173203	0.145917	0.194117	0.461062	SMG1i	ENSMUSG00000041459.16	Tardbp	protein_coding	protein_coding	Tardbp-204	1	FALSE	TRUE	FALSE
11314	ENSMUST00000187939.7	16.1167	0.218516	0.473489	0.00466753	0.0282483	SMG1i	ENSMUSG00000041459.16	Tardbp	protein_coding	protein_coding	Tardbp-218	5	FALSE	FALSE	FALSE
11315	ENSMUST00000186711.2	2546.44	-0.883677	0.0837395	8.2e-27	1.76e-24	SMG1i	ENSMUSG00000041459.16	Tardbp	protein_coding	protein_coding	Tardbp-214	3	FALSE	FALSE	FALSE
11316	ENSMUST00000189048.7	355.071	5.43409	1.17042	1.17e-09	3.86e-08	SMG1i	ENSMUSG00000041459.16	Tardbp	protein_coding	protein_coding	Tardbp-223	1	FALSE	TRUE	FALSE
11317	ENSMUST00000105700.8	1157.23	-0.995841	0.378291	0.00060336	0.00519321	SMG1i	ENSMUSG00000041459.16	Tardbp	protein_coding	protein_coding	Tardbp-205	1	FALSE	TRUE	FALSE
11318	ENSMUST00000095719.10	318.266	1.23147	0.374631	6.72e-05	0.00078722	SMG1i	ENSMUSG00000041459.16	Tardbp	protein_coding	protein_coding	Tardbp-203	1	FALSE	TRUE	FALSE
11319	ENSMUST00000185824.7	54.4597	0.119721	0.352691	0.457856	0.740283	SMG1i	ENSMUSG00000041459.16	Tardbp	protein_coding	protein_coding	Tardbp-212	5	FALSE	FALSE	FALSE
11320	ENSMUST00000190696.7	3533.22	-0.275407	0.122109	0.0166454	0.0775353	SMG1i	ENSMUSG00000041459.16	Tardbp	protein_coding	nonsense_mediated_decay	Tardbp-228	5	FALSE	FALSE	FALSE
11321	ENSMUST00000185673.2	44.6742	0.525073	0.746799	0.0306136	0.124319	SMG1i	ENSMUSG00000041459.16	Tardbp	protein_coding	protein_coding	Tardbp-211	5	FALSE	FALSE	FALSE
11322	ENSMUST00000139895.2	11.1882	-0.0405438	0.360679	0.72596	0.895835	SMG1i	ENSMUSG00000087273.2	Gm13203	lncRNA	lncRNA	Gm13203-201	3	TRUE	TRUE	FALSE
11323	ENSMUST00000094464.10	8.03631	0.0495804	0.382146	0.0951042	NA	SMG1i	ENSMUSG00000028977.18	Casz1	protein_coding	protein_coding	Casz1-201	1	FALSE	TRUE	FALSE
11324	ENSMUST00000122222.8	10.7835	0.117257	0.3802	0.347533	0.644705	SMG1i	ENSMUSG00000028977.18	Casz1	protein_coding	protein_coding	Casz1-202	5	TRUE	TRUE	TRUE
11325	ENSMUST00000139806.2	10.4419	0.0242853	0.364207	0.810989	NA	SMG1i	ENSMUSG00000028977.18	Casz1	protein_coding	protein_coding	Casz1-204	1	FALSE	FALSE	FALSE
11326	ENSMUST00000123548.2	74.9397	0.00355033	0.274196	0.987379	0.996097	SMG1i	ENSMUSG00000086606.2	Gm13205	lncRNA	lncRNA	Gm13205-201	3	TRUE	TRUE	FALSE
11327	ENSMUST00000103217.11	3765.16	-0.191224	0.0718285	0.00660791	0.0373115	SMG1i	ENSMUSG00000028975.17	Pex14	protein_coding	protein_coding	Pex14-201	1	TRUE	TRUE	TRUE
11328	ENSMUST00000128067.8	23.732	0.102369	0.347019	0.534817	0.79366	SMG1i	ENSMUSG00000028975.17	Pex14	protein_coding	retained_intron	Pex14-202	1	FALSE	FALSE	FALSE
11329	ENSMUST00000103216.10	256.144	0.100179	0.19367	0.549249	0.80311	SMG1i	ENSMUSG00000028974.14	Dffa	protein_coding	protein_coding	Dffa-202	1	FALSE	TRUE	FALSE
11330	ENSMUST00000030816.4	699.029	0.33371	0.138219	0.0093738	0.0492119	SMG1i	ENSMUSG00000028974.14	Dffa	protein_coding	protein_coding	Dffa-201	1	TRUE	TRUE	TRUE
11331	ENSMUST00000030813.10	538.035	0.0645595	0.144204	0.628827	0.848348	SMG1i	ENSMUSG00000073705.11	Cenps	protein_coding	protein_coding	Cenps-201	1	TRUE	TRUE	TRUE
11332	ENSMUST00000177408.2	117.62	0.902034	0.374025	0.00170258	0.0123883	SMG1i	ENSMUSG00000073705.11	Cenps	protein_coding	protein_coding	Cenps-207	2	FALSE	TRUE	FALSE
11333	ENSMUST00000132672.2	19.591	-0.166638	0.412127	0.133723	0.362739	SMG1i	ENSMUSG00000073705.11	Cenps	protein_coding	retained_intron	Cenps-204	2	FALSE	FALSE	FALSE
11334	ENSMUST00000176124.8	27.5154	0.251019	0.433849	0.151349	0.393518	SMG1i	ENSMUSG00000073705.11	Cenps	protein_coding	protein_coding	Cenps-206	3	FALSE	FALSE	FALSE
11335	ENSMUST00000084124.7	13296.8	-0.0612449	0.088086	0.47235	0.750923	SMG1i	ENSMUSG00000028961.16	Pgd	protein_coding	protein_coding	Pgd-201	1	TRUE	TRUE	TRUE
11336	ENSMUST00000124409.2	209.29	-0.0498194	0.211633	0.775693	0.916958	SMG1i	ENSMUSG00000028961.16	Pgd	protein_coding	retained_intron	Pgd-202	1	FALSE	FALSE	FALSE
11337	ENSMUST00000156120.8	55.6443	1.95247	0.658843	0.00011326	0.001244	SMG1i	ENSMUSG00000028961.16	Pgd	protein_coding	retained_intron	Pgd-205	2	FALSE	FALSE	FALSE
11338	ENSMUST00000137982.2	29.3127	-0.192898	0.387041	0.255347	0.54441	SMG1i	ENSMUSG00000028961.16	Pgd	protein_coding	retained_intron	Pgd-203	2	FALSE	FALSE	FALSE
11339	ENSMUST00000060537.13	3398.3	0.0540778	0.0672963	0.414441	0.70709	SMG1i	ENSMUSG00000063077.16	Kif1b	protein_coding	protein_coding	Kif1b-203	1	FALSE	TRUE	TRUE
11340	ENSMUST00000150853.2	579.479	0.111152	0.147824	0.412949	0.705475	SMG1i	ENSMUSG00000063077.16	Kif1b	protein_coding	retained_intron	Kif1b-210	1	FALSE	FALSE	FALSE
11341	ENSMUST00000030806.6	4387.07	-0.163924	0.0651382	0.0109402	0.0556615	SMG1i	ENSMUSG00000063077.16	Kif1b	protein_coding	protein_coding	Kif1b-201	1	FALSE	TRUE	FALSE
11342	ENSMUST00000103212.10	10813.7	-0.0620956	0.0693031	0.362057	0.658097	SMG1i	ENSMUSG00000028960.21	Ube4b	protein_coding	protein_coding	Ube4b-202	1	FALSE	TRUE	TRUE
11343	ENSMUST00000138181.3	276.121	0.274171	0.346842	0.189382	0.454097	SMG1i	ENSMUSG00000028960.21	Ube4b	protein_coding	nonsense_mediated_decay	Ube4b-206	5	FALSE	FALSE	FALSE
11344	ENSMUST00000239095.2	62.8519	0.0258881	0.309138	0.887779	0.961953	SMG1i	ENSMUSG00000028960.21	Ube4b	protein_coding	protein_coding	Ube4b-214	NA	TRUE	TRUE	FALSE
11345	ENSMUST00000238439.2	337.278	0.459612	0.304141	0.0397102	0.151913	SMG1i	ENSMUSG00000028960.21	Ube4b	protein_coding	protein_coding	Ube4b-213	NA	FALSE	TRUE	FALSE
11346	ENSMUST00000155968.8	58.6149	0.074725	0.339539	0.640755	0.85461	SMG1i	ENSMUSG00000028960.21	Ube4b	protein_coding	protein_coding_CDS_not_defined	Ube4b-208	2	FALSE	FALSE	FALSE
11347	ENSMUST00000174343.8	56.5652	0.0143786	0.378757	0.495432	0.766518	SMG1i	ENSMUSG00000028960.21	Ube4b	protein_coding	nonsense_mediated_decay	Ube4b-212	5	FALSE	FALSE	FALSE
11348	ENSMUST00000153430.2	10.8648	0.0416484	0.354625	0.758314	0.909476	SMG1i	ENSMUSG00000028960.21	Ube4b	protein_coding	protein_coding_CDS_not_defined	Ube4b-207	3	FALSE	FALSE	FALSE
11349	ENSMUST00000117987.2	295.685	-0.211601	0.336727	0.276158	0.568303	SMG1i	ENSMUSG00000070572.8	Trmt112-ps2	processed_pseudogene	processed_pseudogene	Trmt112-ps2-201	NA	TRUE	TRUE	FALSE
11350	ENSMUST00000119921.8	370.356	-0.21133	0.198926	0.212392	0.486522	SMG1i	ENSMUSG00000028992.14	Nmnat1	protein_coding	protein_coding	Nmnat1-203	1	FALSE	TRUE	FALSE
11351	ENSMUST00000030845.13	282.873	-0.0500749	0.193625	0.758169	0.909375	SMG1i	ENSMUSG00000028992.14	Nmnat1	protein_coding	protein_coding	Nmnat1-201	1	FALSE	TRUE	TRUE
11352	ENSMUST00000105693.2	8.93701	0.0356648	0.375765	0.5223	NA	SMG1i	ENSMUSG00000028992.14	Nmnat1	protein_coding	protein_coding	Nmnat1-202	1	TRUE	TRUE	TRUE
11353	ENSMUST00000124413.8	53.7237	-0.0169452	0.30692	0.921961	0.97421	SMG1i	ENSMUSG00000028990.14	Lzic	protein_coding	protein_coding	Lzic-202	2	FALSE	FALSE	FALSE
11354	ENSMUST00000141293.8	27.3575	0.0472384	0.342955	0.757406	0.909215	SMG1i	ENSMUSG00000028990.14	Lzic	protein_coding	protein_coding	Lzic-204	3	FALSE	FALSE	FALSE
11355	ENSMUST00000030842.8	1458.99	-0.3207	0.112437	0.00259719	0.017455	SMG1i	ENSMUSG00000028990.14	Lzic	protein_coding	protein_coding	Lzic-201	1	TRUE	TRUE	TRUE
11356	ENSMUST00000122237.2	9.58136	-0.078352	0.36552	0.534058	NA	SMG1i	ENSMUSG00000083811.2	Gm13071	processed_pseudogene	processed_pseudogene	Gm13071-201	NA	TRUE	TRUE	FALSE
11357	ENSMUST00000030839.13	3317.03	-0.442147	0.154602	0.0017527	0.0126874	SMG1i	ENSMUSG00000028988.14	Ctnnbip1	protein_coding	protein_coding	Ctnnbip1-201	1	TRUE	TRUE	TRUE
11358	ENSMUST00000105692.2	144.205	-0.224886	0.459837	0.0326303	0.130544	SMG1i	ENSMUSG00000028988.14	Ctnnbip1	protein_coding	protein_coding	Ctnnbip1-202	1	FALSE	TRUE	TRUE
11359	ENSMUST00000105691.8	21574.8	-0.630083	0.104	5.04e-10	1.78e-08	SMG1i	ENSMUSG00000039953.14	Clstn1	protein_coding	protein_coding	Clstn1-202	1	FALSE	TRUE	FALSE
11360	ENSMUST00000039144.7	1154.72	-0.567956	0.326328	0.0161034	0.0754864	SMG1i	ENSMUSG00000039953.14	Clstn1	protein_coding	protein_coding	Clstn1-201	1	TRUE	TRUE	TRUE
11361	ENSMUST00000137232.2	118.228	-0.0850214	0.385509	0.150527	0.392114	SMG1i	ENSMUSG00000039953.14	Clstn1	protein_coding	protein_coding_CDS_not_defined	Clstn1-203	3	FALSE	FALSE	FALSE
11362	ENSMUST00000038859.14	54.3087	0.015132	0.379058	0.439432	0.727054	SMG1i	ENSMUSG00000039936.19	Pik3cd	protein_coding	protein_coding	Pik3cd-201	1	FALSE	TRUE	TRUE
11363	ENSMUST00000177654.8	71.6016	0.00974283	0.379782	0.0123456	0.0612538	SMG1i	ENSMUSG00000039936.19	Pik3cd	protein_coding	protein_coding	Pik3cd-214	5	FALSE	TRUE	FALSE
11364	ENSMUST00000122059.8	74.1981	-0.0849641	0.390228	0.00470578	0.0284073	SMG1i	ENSMUSG00000039936.19	Pik3cd	protein_coding	protein_coding	Pik3cd-206	1	FALSE	TRUE	FALSE
11365	ENSMUST00000118704.8	160.248	0.106179	0.353271	0.477953	0.754576	SMG1i	ENSMUSG00000039936.19	Pik3cd	protein_coding	protein_coding	Pik3cd-205	1	FALSE	TRUE	FALSE
11366	ENSMUST00000137430.8	14.1248	-0.0052516	0.354993	0.964194	0.988596	SMG1i	ENSMUSG00000039936.19	Pik3cd	protein_coding	protein_coding_CDS_not_defined	Pik3cd-211	2	FALSE	FALSE	FALSE
11367	ENSMUST00000105687.9	1987.33	0.261841	0.136049	0.0384034	0.148044	SMG1i	ENSMUSG00000044700.16	Tmem201	protein_coding	protein_coding	Tmem201-203	1	TRUE	TRUE	TRUE
11368	ENSMUST00000054459.11	693.81	-0.533922	0.156307	0.00020548	0.00208324	SMG1i	ENSMUSG00000044700.16	Tmem201	protein_coding	protein_coding	Tmem201-201	2	FALSE	TRUE	FALSE
11369	ENSMUST00000139923.2	40.3146	0.111369	0.343467	0.510251	0.776856	SMG1i	ENSMUSG00000044700.16	Tmem201	protein_coding	retained_intron	Tmem201-204	1	FALSE	FALSE	FALSE
11370	ENSMUST00000103208.2	1255.42	-0.361974	0.106786	0.00039088	0.00358842	SMG1i	ENSMUSG00000044700.16	Tmem201	protein_coding	protein_coding	Tmem201-202	1	FALSE	TRUE	FALSE
11371	ENSMUST00000140889.8	11.9463	-0.090057	0.365774	0.495295	0.766435	SMG1i	ENSMUSG00000044700.16	Tmem201	protein_coding	retained_intron	Tmem201-205	1	FALSE	FALSE	FALSE
11372	ENSMUST00000105686.3	998.646	-0.0356408	0.206573	0.827513	0.937258	SMG1i	ENSMUSG00000028982.10	Slc25a33	protein_coding	protein_coding	Slc25a33-201	1	TRUE	TRUE	TRUE
11373	ENSMUST00000134059.2	16.0556	0.155604	0.393061	0.257804	0.547381	SMG1i	ENSMUSG00000084807.2	Gm13073	lncRNA	lncRNA	Gm13073-201	3	TRUE	TRUE	FALSE
11374	ENSMUST00000038562.9	902.333	-0.192684	0.169959	0.201374	0.471427	SMG1i	ENSMUSG00000039911.14	Spsb1	protein_coding	protein_coding	Spsb1-201	1	TRUE	TRUE	TRUE
11375	ENSMUST00000030830.4	2989.76	-0.299684	0.103424	0.00246838	0.0167341	SMG1i	ENSMUSG00000028980.15	H6pd	protein_coding	protein_coding	H6pd-201	1	TRUE	TRUE	FALSE
11376	ENSMUST00000194216.2	18.1595	0.0143324	0.37062	0.828055	0.937575	SMG1i	ENSMUSG00000102813.2	Gm37795	TEC	TEC	Gm37795-201	NA	TRUE	TRUE	FALSE
11377	ENSMUST00000094451.4	57.4358	0.266274	0.353234	0.208113	0.480949	SMG1i	ENSMUSG00000047875.7	Gpr157	protein_coding	protein_coding	Gpr157-201	1	TRUE	TRUE	TRUE
11378	ENSMUST00000105683.9	314.223	0.140232	0.401066	0.0930887	0.284132	SMG1i	ENSMUSG00000028972.12	Car6	protein_coding	protein_coding	Car6-202	1	FALSE	TRUE	FALSE
11379	ENSMUST00000150175.8	17.5092	-0.126016	0.374763	0.366353	0.662431	SMG1i	ENSMUSG00000063524.14	Eno1	protein_coding	protein_coding	Eno1-210	2	FALSE	FALSE	FALSE
11380	ENSMUST00000080926.13	124645	-0.543559	0.106001	1.62e-07	3.64e-06	SMG1i	ENSMUSG00000063524.14	Eno1	protein_coding	protein_coding	Eno1-202	1	TRUE	TRUE	TRUE
11381	ENSMUST00000130632.8	175.904	-0.193832	0.286403	0.330076	0.625989	SMG1i	ENSMUSG00000063524.14	Eno1	protein_coding	retained_intron	Eno1-203	1	FALSE	FALSE	FALSE
11382	ENSMUST00000133839.8	223.382	-0.479401	0.268903	0.0234511	0.101147	SMG1i	ENSMUSG00000063524.14	Eno1	protein_coding	protein_coding	Eno1-205	3	FALSE	FALSE	FALSE
11383	ENSMUST00000141931.2	49.1484	-0.19616	0.379323	0.263636	0.553836	SMG1i	ENSMUSG00000063524.14	Eno1	protein_coding	protein_coding	Eno1-208	5	FALSE	FALSE	FALSE
11384	ENSMUST00000080149.6	480.096	0.0738086	0.210544	0.67236	0.871367	SMG1i	ENSMUSG00000063524.14	Eno1	protein_coding	protein_coding	Eno1-201	1	FALSE	TRUE	FALSE
11385	ENSMUST00000135063.2	56.2171	-0.0735208	0.346425	0.617351	0.842555	SMG1i	ENSMUSG00000063524.14	Eno1	protein_coding	retained_intron	Eno1-206	2	FALSE	FALSE	FALSE
11386	ENSMUST00000133789.2	15.0882	0.0114696	0.352975	0.930615	0.976634	SMG1i	ENSMUSG00000063524.14	Eno1	protein_coding	retained_intron	Eno1-204	1	FALSE	FALSE	FALSE
11387	ENSMUST00000151057.2	45.1109	-0.211114	0.354966	0.283221	0.576495	SMG1i	ENSMUSG00000063524.14	Eno1	protein_coding	retained_intron	Eno1-211	1	FALSE	FALSE	FALSE
11388	ENSMUST00000136310.2	62.108	0.11764	0.342461	0.490748	0.763503	SMG1i	ENSMUSG00000063524.14	Eno1	protein_coding	retained_intron	Eno1-207	1	FALSE	FALSE	FALSE
11389	ENSMUST00000105682.9	3269.35	0.0675893	0.167697	0.652686	0.860346	SMG1i	ENSMUSG00000039852.18	Rere	protein_coding	protein_coding	Rere-202	5	TRUE	TRUE	TRUE
11390	ENSMUST00000129188.2	14.3623	-0.16533	0.397396	0.236721	0.520789	SMG1i	ENSMUSG00000039852.18	Rere	protein_coding	protein_coding_CDS_not_defined	Rere-203	2	FALSE	FALSE	FALSE
11391	ENSMUST00000131600.2	20.5314	-0.0406137	0.34156	0.785142	0.921067	SMG1i	ENSMUSG00000039852.18	Rere	protein_coding	protein_coding	Rere-204	2	FALSE	FALSE	FALSE
11392	ENSMUST00000105680.9	4200.58	-0.231274	0.0870062	0.00632868	0.0360464	SMG1i	ENSMUSG00000039852.18	Rere	protein_coding	protein_coding	Rere-201	5	FALSE	TRUE	FALSE
11393	ENSMUST00000142379.2	19.8752	-0.0559662	0.345073	0.705811	0.886294	SMG1i	ENSMUSG00000039852.18	Rere	protein_coding	protein_coding_CDS_not_defined	Rere-207	3	FALSE	FALSE	FALSE
11394	ENSMUST00000219467.2	238.7	-0.19871	0.252922	0.301829	0.597852	SMG1i	ENSMUSG00000039852.18	Rere	protein_coding	protein_coding	Rere-208	2	FALSE	FALSE	FALSE
11395	ENSMUST00000136646.2	117.793	-0.0652659	0.254093	0.727278	0.89641	SMG1i	ENSMUSG00000039852.18	Rere	protein_coding	protein_coding	Rere-205	1	FALSE	FALSE	FALSE
11396	ENSMUST00000136346.2	544.997	-0.378578	0.259589	0.0606222	0.209059	SMG1i	ENSMUSG00000085787.4	Gm13092	processed_pseudogene	processed_pseudogene	Gm13092-201	NA	TRUE	TRUE	FALSE
11397	ENSMUST00000245889.1	12.0749	-0.0020727	0.351156	0.985153	0.995422	SMG1i	ENSMUSG00000085213.3	Gm13091	lncRNA	lncRNA	Gm13091-202	NA	TRUE	TRUE	FALSE
11398	ENSMUST00000121072.2	29.6165	-0.12961	0.346878	0.453587	0.737217	SMG1i	ENSMUSG00000084314.2	Rps15a-ps3	processed_pseudogene	processed_pseudogene	Rps15a-ps3-201	NA	TRUE	TRUE	FALSE
11399	ENSMUST00000073600.9	157.298	0.216438	0.320137	0.284567	0.578135	SMG1i	ENSMUSG00000028967.11	Errfi1	protein_coding	protein_coding	Errfi1-202	1	FALSE	TRUE	TRUE
11400	ENSMUST00000128640.8	104.601	0.0881043	0.272389	0.646326	0.857199	SMG1i	ENSMUSG00000028967.11	Errfi1	protein_coding	protein_coding_CDS_not_defined	Errfi1-203	1	FALSE	FALSE	FALSE
11401	ENSMUST00000030811.2	22027.9	0.0105887	0.0759631	0.887815	0.961953	SMG1i	ENSMUSG00000028967.11	Errfi1	protein_coding	protein_coding	Errfi1-201	1	TRUE	TRUE	TRUE
11402	ENSMUST00000030805.14	3749.13	-0.284178	0.076239	0.00013671	0.0014637	SMG1i	ENSMUSG00000028964.15	Park7	protein_coding	protein_coding	Park7-201	1	FALSE	TRUE	TRUE
11403	ENSMUST00000105675.8	150.354	-0.266223	0.42933	0.131209	0.358599	SMG1i	ENSMUSG00000028964.15	Park7	protein_coding	protein_coding	Park7-204	5	FALSE	TRUE	TRUE
11404	ENSMUST00000105673.8	444.533	-0.479909	0.277702	0.0250434	0.106286	SMG1i	ENSMUSG00000028964.15	Park7	protein_coding	protein_coding	Park7-202	5	FALSE	TRUE	TRUE
11405	ENSMUST00000132265.2	7.90719	-0.0850117	0.372867	0.455827	NA	SMG1i	ENSMUSG00000028964.15	Park7	protein_coding	protein_coding_CDS_not_defined	Park7-207	3	FALSE	FALSE	FALSE
11406	ENSMUST00000128075.8	103.709	-0.0210902	0.285275	0.908748	0.969134	SMG1i	ENSMUSG00000028964.15	Park7	protein_coding	protein_coding	Park7-206	5	FALSE	FALSE	FALSE
11407	ENSMUST00000148626.2	9.93093	0.0122368	0.358567	0.918867	NA	SMG1i	ENSMUSG00000028964.15	Park7	protein_coding	retained_intron	Park7-210	2	FALSE	FALSE	FALSE
11408	ENSMUST00000105672.10	364.402	-1.48576	0.32656	3.03e-07	6.44e-06	SMG1i	ENSMUSG00000028965.14	Tnfrsf9	protein_coding	protein_coding	Tnfrsf9-204	1	FALSE	TRUE	FALSE
11409	ENSMUST00000116257.8	420.94	-1.29561	0.396928	5.95e-05	0.00070995	SMG1i	ENSMUSG00000028965.14	Tnfrsf9	protein_coding	protein_coding	Tnfrsf9-205	1	TRUE	TRUE	TRUE
11410	ENSMUST00000103204.11	686.894	0.2566	0.1948	0.126843	0.350794	SMG1i	ENSMUSG00000028957.13	Per3	protein_coding	protein_coding	Per3-201	1	TRUE	TRUE	TRUE
11411	ENSMUST00000138052.8	195.799	0.276584	0.387745	0.170405	0.424774	SMG1i	ENSMUSG00000028957.13	Per3	protein_coding	protein_coding_CDS_not_defined	Per3-204	5	FALSE	FALSE	FALSE
11412	ENSMUST00000138584.8	53.9456	-0.137643	0.330442	0.45491	0.738159	SMG1i	ENSMUSG00000028957.13	Per3	protein_coding	retained_intron	Per3-205	2	FALSE	FALSE	FALSE
11413	ENSMUST00000136398.8	20.8257	0.0638789	0.385441	0.004473	0.0273094	SMG1i	ENSMUSG00000028957.13	Per3	protein_coding	nonsense_mediated_decay	Per3-203	5	FALSE	FALSE	FALSE
11414	ENSMUST00000128283.2	9.66761	0.044484	0.378339	0.357568	NA	SMG1i	ENSMUSG00000028957.13	Per3	protein_coding	retained_intron	Per3-202	1	FALSE	FALSE	FALSE
11415	ENSMUST00000030797.4	5208.59	-0.326166	0.0790749	2.36e-05	0.0003157	SMG1i	ENSMUSG00000028955.4	Vamp3	protein_coding	protein_coding	Vamp3-201	1	TRUE	TRUE	TRUE
11416	ENSMUST00000155446.2	47.3263	0.00906659	0.330829	0.952183	0.983944	SMG1i	ENSMUSG00000028955.4	Vamp3	protein_coding	retained_intron	Vamp3-203	2	FALSE	FALSE	FALSE
11417	ENSMUST00000097774.9	54.2343	-0.0812699	0.383118	0.206906	0.479117	SMG1i	ENSMUSG00000014592.23	Camta1	protein_coding	protein_coding	Camta1-202	5	FALSE	TRUE	TRUE
11418	ENSMUST00000153938.3	238.992	0.270959	0.252117	0.166428	0.418128	SMG1i	ENSMUSG00000014592.23	Camta1	protein_coding	nonsense_mediated_decay	Camta1-209	1	FALSE	FALSE	FALSE
11419	ENSMUST00000185034.8	132.207	-0.952031	0.510231	0.00432625	0.0265681	SMG1i	ENSMUSG00000014592.23	Camta1	protein_coding	protein_coding_CDS_not_defined	Camta1-211	1	FALSE	FALSE	FALSE
11420	ENSMUST00000135780.2	197.672	-0.560929	0.340303	0.0209896	0.0928214	SMG1i	ENSMUSG00000014592.23	Camta1	protein_coding	protein_coding_CDS_not_defined	Camta1-206	1	FALSE	FALSE	FALSE
11421	ENSMUST00000062904.11	5104.6	-0.0727157	0.0580605	0.195469	0.463199	SMG1i	ENSMUSG00000039768.17	Dnajc11	protein_coding	protein_coding	Dnajc11-201	1	TRUE	TRUE	TRUE
11422	ENSMUST00000139555.8	211.54	-0.253354	0.235683	0.17928	0.438934	SMG1i	ENSMUSG00000039768.17	Dnajc11	protein_coding	retained_intron	Dnajc11-208	1	FALSE	FALSE	FALSE
11423	ENSMUST00000128582.8	271.847	0.0437188	0.21485	0.807784	0.929557	SMG1i	ENSMUSG00000039768.17	Dnajc11	protein_coding	retained_intron	Dnajc11-204	2	FALSE	FALSE	FALSE
11424	ENSMUST00000139069.8	112.798	0.163004	0.350781	0.360027	0.65647	SMG1i	ENSMUSG00000039768.17	Dnajc11	protein_coding	nonsense_mediated_decay	Dnajc11-207	1	FALSE	FALSE	FALSE
11425	ENSMUST00000147625.2	8.31662	-0.0236206	0.379412	0.445561	NA	SMG1i	ENSMUSG00000039768.17	Dnajc11	protein_coding	protein_coding	Dnajc11-210	3	FALSE	FALSE	FALSE
11426	ENSMUST00000148048.2	69.7257	0.010004	0.378965	0.677375	0.87368	SMG1i	ENSMUSG00000039768.17	Dnajc11	protein_coding	retained_intron	Dnajc11-211	3	FALSE	FALSE	FALSE
11427	ENSMUST00000138738.2	21.1183	-0.0398745	0.343208	0.786873	0.921644	SMG1i	ENSMUSG00000039768.17	Dnajc11	protein_coding	retained_intron	Dnajc11-206	5	FALSE	FALSE	FALSE
11428	ENSMUST00000149337.2	50.8468	0.536933	0.629776	0.0394996	0.151328	SMG1i	ENSMUSG00000039768.17	Dnajc11	protein_coding	retained_intron	Dnajc11-212	1	FALSE	FALSE	FALSE
11429	ENSMUST00000124955.2	58.9772	0.0976912	0.335918	0.566997	0.813817	SMG1i	ENSMUSG00000039768.17	Dnajc11	protein_coding	retained_intron	Dnajc11-203	2	FALSE	FALSE	FALSE
11430	ENSMUST00000036680.8	570.88	0.0485727	0.145006	0.714097	0.890391	SMG1i	ENSMUSG00000039759.11	Thap3	protein_coding	protein_coding	Thap3-201	1	TRUE	TRUE	TRUE
11431	ENSMUST00000105665.3	45.8263	0.0650312	0.331583	0.696788	0.882581	SMG1i	ENSMUSG00000039759.11	Thap3	protein_coding	protein_coding	Thap3-202	1	FALSE	TRUE	FALSE
11432	ENSMUST00000146471.2	27.9989	0.164169	0.358194	0.361618	0.65765	SMG1i	ENSMUSG00000039759.11	Thap3	protein_coding	retained_intron	Thap3-203	2	FALSE	FALSE	FALSE
11433	ENSMUST00000055688.10	2906.88	0.0879742	0.11854	0.437157	0.725364	SMG1i	ENSMUSG00000047777.10	Phf13	protein_coding	protein_coding	Phf13-201	1	TRUE	TRUE	TRUE
11434	ENSMUST00000097773.4	5096.41	0.255193	0.0928023	0.00451316	0.0275136	SMG1i	ENSMUSG00000073700.4	Klhl21	protein_coding	protein_coding	Klhl21-201	1	TRUE	TRUE	TRUE
11435	ENSMUST00000066715.11	433.166	0.534194	0.336472	0.0250581	0.106338	SMG1i	ENSMUSG00000028952.13	Zbtb48	protein_coding	protein_coding	Zbtb48-201	1	TRUE	TRUE	TRUE
11436	ENSMUST00000155389.8	43.74	0.101337	0.336839	0.557191	0.807155	SMG1i	ENSMUSG00000028952.13	Zbtb48	protein_coding	nonsense_mediated_decay	Zbtb48-206	2	FALSE	FALSE	FALSE
11437	ENSMUST00000123696.8	382.736	0.794069	0.203735	1.63e-05	0.00022749	SMG1i	ENSMUSG00000028952.13	Zbtb48	protein_coding	retained_intron	Zbtb48-202	1	FALSE	FALSE	FALSE
11438	ENSMUST00000147895.2	12.7277	0.001915	0.351307	0.990877	0.997277	SMG1i	ENSMUSG00000028952.13	Zbtb48	protein_coding	protein_coding_CDS_not_defined	Zbtb48-205	3	FALSE	FALSE	FALSE
11439	ENSMUST00000155441.2	15.2105	-0.0071868	0.350051	0.954443	0.984728	SMG1i	ENSMUSG00000028952.13	Zbtb48	protein_coding	retained_intron	Zbtb48-207	3	FALSE	FALSE	FALSE
11440	ENSMUST00000131935.2	18.7693	0.182297	0.395521	0.244232	0.530913	SMG1i	ENSMUSG00000028952.13	Zbtb48	protein_coding	protein_coding	Zbtb48-203	3	FALSE	FALSE	FALSE
11441	ENSMUST00000147797.8	123.368	-0.161409	0.263214	0.40543	0.69918	SMG1i	ENSMUSG00000028948.17	Nol9	protein_coding	retained_intron	Nol9-205	2	FALSE	FALSE	FALSE
11442	ENSMUST00000084116.13	5549.53	-0.0385888	0.113286	0.727128	0.896352	SMG1i	ENSMUSG00000028948.17	Nol9	protein_coding	protein_coding	Nol9-201	1	TRUE	TRUE	FALSE
11443	ENSMUST00000105663.8	24.0029	-0.214313	0.419521	0.168203	0.421334	SMG1i	ENSMUSG00000028948.17	Nol9	protein_coding	retained_intron	Nol9-203	1	FALSE	FALSE	FALSE
11444	ENSMUST00000103197.5	65.868	0.214942	0.321853	0.293478	0.588489	SMG1i	ENSMUSG00000028948.17	Nol9	protein_coding	protein_coding	Nol9-202	1	FALSE	TRUE	TRUE
11445	ENSMUST00000131696.3	1228.23	1.99502	0.206442	1.92e-23	3.03e-21	SMG1i	ENSMUSG00000028948.17	Nol9	protein_coding	nonsense_mediated_decay	Nol9-204	1	FALSE	FALSE	FALSE
11446	ENSMUST00000118648.8	3015	-0.369566	0.101021	0.00013836	0.00147925	SMG1i	ENSMUSG00000039713.18	Plekhg5	protein_coding	protein_coding	Plekhg5-204	5	FALSE	TRUE	FALSE
11447	ENSMUST00000084115.4	77.5345	-0.292856	0.351473	0.173077	0.429037	SMG1i	ENSMUSG00000039713.18	Plekhg5	protein_coding	protein_coding	Plekhg5-201	2	FALSE	TRUE	FALSE
11448	ENSMUST00000123615.2	18.7925	-0.119485	0.395761	0.146152	0.38504	SMG1i	ENSMUSG00000039713.18	Plekhg5	protein_coding	retained_intron	Plekhg5-205	3	FALSE	FALSE	FALSE
11449	ENSMUST00000140085.2	237.82	0.162598	0.212415	0.356465	0.653064	SMG1i	ENSMUSG00000039713.18	Plekhg5	protein_coding	retained_intron	Plekhg5-206	1	FALSE	FALSE	FALSE
11450	ENSMUST00000025706.10	34.8074	-0.143603	0.395548	0.274385	0.565997	SMG1i	ENSMUSG00000024793.15	Tnfrsf25	protein_coding	protein_coding	Tnfrsf25-201	1	TRUE	TRUE	TRUE
11451	ENSMUST00000035275.8	65.2069	-0.317816	0.427704	0.131662	0.359401	SMG1i	ENSMUSG00000024793.15	Tnfrsf25	protein_coding	protein_coding	Tnfrsf25-202	1	FALSE	TRUE	FALSE
11452	ENSMUST00000075363.10	6897.08	-0.12644	0.0606067	0.03393	0.134574	SMG1i	ENSMUSG00000028937.15	Acot7	protein_coding	protein_coding	Acot7-202	1	FALSE	TRUE	TRUE
11453	ENSMUST00000124548.8	14.9809	-0.0011937	0.348808	0.989576	0.996896	SMG1i	ENSMUSG00000028937.15	Acot7	protein_coding	protein_coding_CDS_not_defined	Acot7-204	3	FALSE	FALSE	FALSE
11454	ENSMUST00000167926.8	2232.23	0.016022	0.0882512	0.85241	0.946944	SMG1i	ENSMUSG00000028937.15	Acot7	protein_coding	protein_coding	Acot7-206	1	TRUE	TRUE	FALSE
11455	ENSMUST00000030779.10	1223.47	-0.802275	0.144139	4.48e-09	1.34e-07	SMG1i	ENSMUSG00000028937.15	Acot7	protein_coding	protein_coding	Acot7-201	1	FALSE	TRUE	FALSE
11456	ENSMUST00000105652.3	30.1256	-0.0999342	0.375416	0.366067	0.662197	SMG1i	ENSMUSG00000028937.15	Acot7	protein_coding	protein_coding	Acot7-203	1	FALSE	TRUE	FALSE
11457	ENSMUST00000105650.8	182.779	0.10888	0.313308	0.553961	0.805149	SMG1i	ENSMUSG00000042804.14	Gpr153	protein_coding	protein_coding	Gpr153-202	5	FALSE	TRUE	TRUE
11458	ENSMUST00000055754.8	133.085	0.00187323	0.379027	0.852824	0.947031	SMG1i	ENSMUSG00000042804.14	Gpr153	protein_coding	protein_coding	Gpr153-201	1	FALSE	TRUE	FALSE
11459	ENSMUST00000048892.14	2557.12	0.0842108	0.0907459	0.34037	0.637016	SMG1i	ENSMUSG00000039662.17	Icmt	protein_coding	protein_coding	Icmt-201	1	TRUE	TRUE	TRUE
11460	ENSMUST00000151372.8	1750.45	0.802401	0.105883	6.19e-15	4.31e-13	SMG1i	ENSMUSG00000039662.17	Icmt	protein_coding	nonsense_mediated_decay	Icmt-204	1	FALSE	FALSE	FALSE
11461	ENSMUST00000076183.12	36.958	0.175899	0.377591	0.296763	0.591882	SMG1i	ENSMUSG00000058498.13	Rnf207	protein_coding	protein_coding	Rnf207-201	1	TRUE	TRUE	TRUE
11462	ENSMUST00000142735.8	484.16	-0.704751	0.188861	3.98e-05	0.00050143	SMG1i	ENSMUSG00000028936.16	Rpl22	protein_coding	protein_coding_CDS_not_defined	Rpl22-205	1	FALSE	FALSE	FALSE
11463	ENSMUST00000103191.11	14981	-0.265118	0.103896	0.00780103	0.0425765	SMG1i	ENSMUSG00000028936.16	Rpl22	protein_coding	protein_coding	Rpl22-201	1	FALSE	TRUE	TRUE
11464	ENSMUST00000139685.8	2880.2	0.922954	0.380987	0.00117122	0.00905249	SMG1i	ENSMUSG00000028936.16	Rpl22	protein_coding	protein_coding	Rpl22-204	1	TRUE	TRUE	TRUE
11465	ENSMUST00000188151.2	152.289	0.00182225	0.379235	0.869724	0.953884	SMG1i	ENSMUSG00000028936.16	Rpl22	protein_coding	protein_coding	Rpl22-208	1	FALSE	TRUE	TRUE
11466	ENSMUST00000126519.2	119.087	-0.0078768	0.28317	0.964423	0.988596	SMG1i	ENSMUSG00000028936.16	Rpl22	protein_coding	protein_coding_CDS_not_defined	Rpl22-202	3	FALSE	FALSE	FALSE
11467	ENSMUST00000127659.2	207.995	-0.128674	0.23129	0.481497	0.757069	SMG1i	ENSMUSG00000028936.16	Rpl22	protein_coding	protein_coding_CDS_not_defined	Rpl22-203	2	FALSE	FALSE	FALSE
11468	ENSMUST00000150485.2	184.739	1.62174	0.326954	4.43e-08	1.11e-06	SMG1i	ENSMUSG00000028936.16	Rpl22	protein_coding	protein_coding_CDS_not_defined	Rpl22-206	5	FALSE	FALSE	FALSE
11469	ENSMUST00000156445.2	30.1835	-0.0877237	0.341786	0.588086	0.826095	SMG1i	ENSMUSG00000028936.16	Rpl22	protein_coding	protein_coding_CDS_not_defined	Rpl22-207	5	FALSE	FALSE	FALSE
11470	ENSMUST00000005175.5	11.1554	-0.009008	0.378633	0.815121	0.932772	SMG1i	ENSMUSG00000005045.17	Chd5	protein_coding	protein_coding	Chd5-201	5	FALSE	TRUE	FALSE
11471	ENSMUST00000241109.1	13.746	-0.044517	0.375872	0.458809	0.741211	SMG1i	ENSMUSG00000086272.3	BC039966	lncRNA	lncRNA	BC039966-202	NA	FALSE	FALSE	FALSE
11472	ENSMUST00000105645.9	7.17655	-0.0148547	0.378927	0.674119	NA	SMG1i	ENSMUSG00000047613.11	A430005L14Rik	protein_coding	protein_coding	A430005L14Rik-202	3	FALSE	TRUE	FALSE
11473	ENSMUST00000058393.9	965.744	-0.0772688	0.124846	0.510646	0.777106	SMG1i	ENSMUSG00000047613.11	A430005L14Rik	protein_coding	protein_coding	A430005L14Rik-201	1	TRUE	TRUE	TRUE
11474	ENSMUST00000141493.8	11.1594	-0.0279588	0.379754	0.41683	0.709047	SMG1i	ENSMUSG00000047613.11	A430005L14Rik	protein_coding	protein_coding	A430005L14Rik-206	3	FALSE	FALSE	FALSE
11475	ENSMUST00000147826.2	60.8978	0.0833607	0.326262	0.634366	0.851564	SMG1i	ENSMUSG00000047613.11	A430005L14Rik	protein_coding	nonsense_mediated_decay	A430005L14Rik-207	3	FALSE	FALSE	FALSE
11476	ENSMUST00000128457.2	12.6504	0.0370911	0.363495	0.730137	0.897881	SMG1i	ENSMUSG00000047613.11	A430005L14Rik	protein_coding	retained_intron	A430005L14Rik-203	2	FALSE	FALSE	FALSE
11477	ENSMUST00000030893.3	414.375	0.107382	0.160482	0.460823	0.743006	SMG1i	ENSMUSG00000029027.10	Dffb	protein_coding	protein_coding	Dffb-201	1	TRUE	TRUE	TRUE
11478	ENSMUST00000133607.9	54.1398	0.139237	0.385975	0.260395	0.550285	SMG1i	ENSMUSG00000029027.10	Dffb	protein_coding	nonsense_mediated_decay	Dffb-202	5	FALSE	FALSE	FALSE
11479	ENSMUST00000219093.2	45.9902	0.0951782	0.336497	0.574884	0.818338	SMG1i	ENSMUSG00000029027.10	Dffb	protein_coding	protein_coding_CDS_not_defined	Dffb-205	5	FALSE	FALSE	FALSE
11480	ENSMUST00000142671.2	22.5794	-0.0655815	0.352996	0.637208	0.853194	SMG1i	ENSMUSG00000029027.10	Dffb	protein_coding	retained_intron	Dffb-203	2	FALSE	FALSE	FALSE
11481	ENSMUST00000047497.15	3955.33	-0.0537337	0.084488	0.493206	0.76524	SMG1i	ENSMUSG00000039523.17	Cep104	protein_coding	protein_coding	Cep104-201	1	TRUE	TRUE	TRUE
11482	ENSMUST00000183790.2	17.3329	0.13989	0.373283	0.361271	0.657514	SMG1i	ENSMUSG00000039523.17	Cep104	protein_coding	nonsense_mediated_decay	Cep104-203	5	FALSE	FALSE	FALSE
11483	ENSMUST00000169622.8	2534.53	0.143177	0.192075	0.372157	0.667914	SMG1i	ENSMUSG00000029028.15	Lrrc47	protein_coding	protein_coding	Lrrc47-205	1	TRUE	TRUE	TRUE
11484	ENSMUST00000030894.15	2744.24	-0.761337	0.270447	0.00067868	0.00573126	SMG1i	ENSMUSG00000029028.15	Lrrc47	protein_coding	protein_coding	Lrrc47-201	1	FALSE	TRUE	FALSE
11485	ENSMUST00000167947.2	8.1656	-0.0149072	0.378827	0.564939	NA	SMG1i	ENSMUSG00000029028.15	Lrrc47	protein_coding	protein_coding	Lrrc47-204	3	FALSE	FALSE	FALSE
11486	ENSMUST00000163672.2	13.9947	0.0591036	0.358161	0.651126	0.859612	SMG1i	ENSMUSG00000029028.15	Lrrc47	protein_coding	protein_coding	Lrrc47-203	3	FALSE	FALSE	FALSE
11487	ENSMUST00000143047.8	19.2363	-0.0640325	0.384747	0.029133	0.119686	SMG1i	ENSMUSG00000078350.12	Smim1	protein_coding	protein_coding	Smim1-208	1	FALSE	TRUE	TRUE
11488	ENSMUST00000030895.12	776.142	-0.219676	0.150827	0.110707	0.319558	SMG1i	ENSMUSG00000029029.15	Wrap73	protein_coding	protein_coding	Wrap73-201	1	TRUE	TRUE	TRUE
11489	ENSMUST00000142665.2	81.4752	-0.257356	0.309823	0.218278	0.494905	SMG1i	ENSMUSG00000029029.15	Wrap73	protein_coding	protein_coding_CDS_not_defined	Wrap73-203	2	FALSE	FALSE	FALSE
11490	ENSMUST00000030896.15	2514.37	-0.0140183	0.116402	0.896226	0.965262	SMG1i	ENSMUSG00000029030.15	Tprgl	protein_coding	protein_coding	Tprgl-201	1	TRUE	TRUE	TRUE
11491	ENSMUST00000134492.2	46.1745	0.121214	0.32398	0.514222	0.779207	SMG1i	ENSMUSG00000029030.15	Tprgl	protein_coding	protein_coding_CDS_not_defined	Tprgl-204	3	FALSE	FALSE	FALSE
11492	ENSMUST00000136374.2	35.0598	1.18984	0.691155	0.00435918	0.0266867	SMG1i	ENSMUSG00000029030.15	Tprgl	protein_coding	protein_coding_CDS_not_defined	Tprgl-205	3	FALSE	FALSE	FALSE
11493	ENSMUST00000133165.2	60.0263	0.100902	0.299504	0.598283	0.831827	SMG1i	ENSMUSG00000029030.15	Tprgl	protein_coding	protein_coding_CDS_not_defined	Tprgl-203	1	FALSE	FALSE	FALSE
11494	ENSMUST00000219534.3	20.602	0.0444523	0.365792	0.656085	0.862433	SMG1i	ENSMUSG00000042333.17	Tnfrsf14	protein_coding	protein_coding	Tnfrsf14-205	1	TRUE	TRUE	FALSE
11495	ENSMUST00000030931.11	1733.02	0.921873	0.192844	2.2e-07	4.83e-06	SMG1i	ENSMUSG00000029056.14	Pank4	protein_coding	protein_coding	Pank4-201	1	FALSE	TRUE	TRUE
11496	ENSMUST00000070953.11	31.0172	0.0841858	0.383617	0.228455	0.509005	SMG1i	ENSMUSG00000029056.14	Pank4	protein_coding	protein_coding	Pank4-202	1	TRUE	TRUE	FALSE
11497	ENSMUST00000148934.8	619.291	1.42512	0.231218	5e-11	2.07e-09	SMG1i	ENSMUSG00000029056.14	Pank4	protein_coding	nonsense_mediated_decay	Pank4-207	1	FALSE	FALSE	FALSE
11498	ENSMUST00000105632.8	227.097	0.207005	0.283949	0.301962	0.598033	SMG1i	ENSMUSG00000029056.14	Pank4	protein_coding	retained_intron	Pank4-203	5	FALSE	FALSE	FALSE
11499	ENSMUST00000148299.8	43.2596	-0.320666	0.40269	0.140684	0.375301	SMG1i	ENSMUSG00000029056.14	Pank4	protein_coding	retained_intron	Pank4-206	3	FALSE	FALSE	FALSE
11500	ENSMUST00000129386.2	53.5198	0.00653857	0.314035	0.973154	0.991441	SMG1i	ENSMUSG00000029056.14	Pank4	protein_coding	retained_intron	Pank4-205	2	FALSE	FALSE	FALSE
11501	ENSMUST00000103180.4	337.719	0.434359	0.227888	0.0217063	0.0953265	SMG1i	ENSMUSG00000029047.14	Pex10	protein_coding	protein_coding	Pex10-201	1	TRUE	TRUE	TRUE
11502	ENSMUST00000123395.8	32.7108	0.852322	1.14961	0.0130884	0.0641484	SMG1i	ENSMUSG00000029047.14	Pex10	protein_coding	protein_coding_CDS_not_defined	Pex10-202	3	FALSE	FALSE	FALSE
11503	ENSMUST00000125432.8	67.8658	0.0639577	0.285676	0.738456	0.901296	SMG1i	ENSMUSG00000029047.14	Pex10	protein_coding	protein_coding_CDS_not_defined	Pex10-203	1	FALSE	FALSE	FALSE
11504	ENSMUST00000149796.2	2703.41	-0.148532	0.140145	0.244655	0.531389	SMG1i	ENSMUSG00000029048.4	Rer1	protein_coding	protein_coding_CDS_not_defined	Rer1-203	1	FALSE	FALSE	FALSE
11505	ENSMUST00000030914.4	4910.72	-0.436071	0.0766069	5.77e-09	1.7e-07	SMG1i	ENSMUSG00000029048.4	Rer1	protein_coding	protein_coding	Rer1-201	1	TRUE	TRUE	TRUE
11506	ENSMUST00000125357.2	59.1759	-0.0535081	0.298387	0.773096	0.915808	SMG1i	ENSMUSG00000029048.4	Rer1	protein_coding	protein_coding_CDS_not_defined	Rer1-202	2	FALSE	FALSE	FALSE
11507	ENSMUST00000030915.11	47.9927	1.03205	0.644284	0.0065697	0.037147	SMG1i	ENSMUSG00000029049.15	Morn1	protein_coding	protein_coding	Morn1-201	1	TRUE	TRUE	TRUE
11508	ENSMUST00000127457.2	16.3294	0.146503	0.391788	0.255167	0.544314	SMG1i	ENSMUSG00000029049.15	Morn1	protein_coding	protein_coding	Morn1-202	3	FALSE	FALSE	FALSE
11509	ENSMUST00000155375.8	14.1459	0.111466	0.374844	0.389165	0.684619	SMG1i	ENSMUSG00000029049.15	Morn1	protein_coding	protein_coding_CDS_not_defined	Morn1-207	1	FALSE	FALSE	FALSE
11510	ENSMUST00000030917.6	6038.22	-0.503169	0.111699	2.45e-06	4.24e-05	SMG1i	ENSMUSG00000029050.16	Ski	protein_coding	protein_coding	Ski-201	1	TRUE	TRUE	TRUE
11511	ENSMUST00000126713.2	9.99119	0.0229565	0.375127	0.647942	NA	SMG1i	ENSMUSG00000073684.14	Faap20	protein_coding	protein_coding_CDS_not_defined	Faap20-204	2	FALSE	FALSE	FALSE
11512	ENSMUST00000178473.8	369.594	-0.148429	0.242725	0.426781	0.716777	SMG1i	ENSMUSG00000073684.14	Faap20	protein_coding	protein_coding	Faap20-210	1	TRUE	TRUE	TRUE
11513	ENSMUST00000105627.8	49.5855	0.16071	0.332978	0.398226	0.693362	SMG1i	ENSMUSG00000073684.14	Faap20	protein_coding	protein_coding	Faap20-202	2	FALSE	TRUE	FALSE
11514	ENSMUST00000097747.9	926.381	0.36782	0.126135	0.00192415	0.0136889	SMG1i	ENSMUSG00000073684.14	Faap20	protein_coding	protein_coding	Faap20-201	1	FALSE	TRUE	FALSE
11515	ENSMUST00000156404.2	21.9262	0.0363031	0.336357	0.820972	0.935166	SMG1i	ENSMUSG00000073684.14	Faap20	protein_coding	retained_intron	Faap20-209	1	FALSE	FALSE	FALSE
11516	ENSMUST00000123952.9	39.8919	1.50407	0.639187	0.00093341	0.00749722	SMG1i	ENSMUSG00000078490.11	Cfap74	protein_coding	protein_coding	Cfap74-204	1	FALSE	TRUE	TRUE
11517	ENSMUST00000165335.8	11179.3	-0.470144	0.0568754	5.85e-17	5.09e-15	SMG1i	ENSMUSG00000029064.16	Gnb1	protein_coding	protein_coding	Gnb1-203	1	TRUE	TRUE	TRUE
11518	ENSMUST00000105616.10	18543.8	-0.205021	0.0581095	0.00030512	0.0029114	SMG1i	ENSMUSG00000029064.16	Gnb1	protein_coding	protein_coding	Gnb1-202	1	FALSE	TRUE	TRUE
11519	ENSMUST00000030940.14	4788.8	-1.60431	0.147666	7.81e-29	1.92e-26	SMG1i	ENSMUSG00000029064.16	Gnb1	protein_coding	protein_coding	Gnb1-201	1	FALSE	TRUE	TRUE
11520	ENSMUST00000177094.8	41.7137	-0.0806209	0.384097	0.190367	0.455627	SMG1i	ENSMUSG00000029064.16	Gnb1	protein_coding	protein_coding	Gnb1-209	3	FALSE	FALSE	FALSE
11521	ENSMUST00000175688.2	38.183	0.152654	0.341268	0.410522	0.703938	SMG1i	ENSMUSG00000029064.16	Gnb1	protein_coding	retained_intron	Gnb1-204	5	FALSE	FALSE	FALSE
11522	ENSMUST00000175705.2	175.07	-0.147181	0.417214	0.00751714	0.041287	SMG1i	ENSMUSG00000029064.16	Gnb1	protein_coding	retained_intron	Gnb1-205	2	FALSE	FALSE	FALSE
11523	ENSMUST00000176308.2	1948.05	-0.199646	0.19601	0.231517	0.513434	SMG1i	ENSMUSG00000029064.16	Gnb1	protein_coding	retained_intron	Gnb1-206	1	FALSE	FALSE	FALSE
11524	ENSMUST00000030939.14	255.16	0.153897	0.326166	0.41183	0.704533	SMG1i	ENSMUSG00000029063.17	Nadk	protein_coding	protein_coding	Nadk-201	1	FALSE	TRUE	TRUE
11525	ENSMUST00000105613.10	10092.6	-0.169239	0.103251	0.0971028	0.292581	SMG1i	ENSMUSG00000029063.17	Nadk	protein_coding	protein_coding	Nadk-203	1	TRUE	TRUE	TRUE
11526	ENSMUST00000147062.2	130.231	0.155855	0.252855	0.416231	0.708804	SMG1i	ENSMUSG00000029063.17	Nadk	protein_coding	protein_coding_CDS_not_defined	Nadk-207	2	FALSE	FALSE	FALSE
11527	ENSMUST00000143840.2	41.2265	-0.0038792	0.316048	0.980411	0.993904	SMG1i	ENSMUSG00000029063.17	Nadk	protein_coding	protein_coding	Nadk-205	2	FALSE	FALSE	FALSE
11528	ENSMUST00000146080.8	41.6302	0.353159	0.463873	0.104632	0.308053	SMG1i	ENSMUSG00000029063.17	Nadk	protein_coding	protein_coding	Nadk-206	3	FALSE	FALSE	FALSE
11529	ENSMUST00000105612.2	2418.77	0.479211	0.164381	0.0013635	0.0102863	SMG1i	ENSMUSG00000029063.17	Nadk	protein_coding	protein_coding	Nadk-202	5	FALSE	TRUE	FALSE
11530	ENSMUST00000152297.2	225.803	0.0296875	0.223835	0.867571	0.952954	SMG1i	ENSMUSG00000029063.17	Nadk	protein_coding	protein_coding_CDS_not_defined	Nadk-208	3	FALSE	FALSE	FALSE
11531	ENSMUST00000246082.1	14.7747	-0.0753821	0.353282	0.604699	0.835579	SMG1i	ENSMUSG00000120844.1	B930046K06Rik	lncRNA	lncRNA	B930046K06Rik-201	NA	TRUE	TRUE	FALSE
11532	ENSMUST00000105608.9	1859.48	0.440581	0.177372	0.00528047	0.0312228	SMG1i	ENSMUSG00000042202.16	Slc35e2	protein_coding	protein_coding	Slc35e2-202	5	TRUE	TRUE	TRUE
11533	ENSMUST00000043829.11	13.6339	-0.0010028	0.365603	0.987724	0.99612	SMG1i	ENSMUSG00000042202.16	Slc35e2	protein_coding	protein_coding	Slc35e2-201	1	FALSE	TRUE	TRUE
11534	ENSMUST00000118607.2	91.5854	-1.74e-05	0.294655	0.997837	0.999384	SMG1i	ENSMUSG00000042202.16	Slc35e2	protein_coding	protein_coding	Slc35e2-203	1	FALSE	TRUE	TRUE
11535	ENSMUST00000137752.2	51.8643	-0.323494	0.419744	0.130569	0.357419	SMG1i	ENSMUSG00000086682.3	Gm16023	lncRNA	lncRNA	Gm16023-201	1	TRUE	TRUE	FALSE
11536	ENSMUST00000135550.8	140.508	-0.0185526	0.265228	0.919896	0.973354	SMG1i	ENSMUSG00000029062.15	Cdk11b	protein_coding	protein_coding_CDS_not_defined	Cdk11b-204	5	FALSE	FALSE	FALSE
11537	ENSMUST00000067081.10	5320.91	0.178352	0.123914	0.125402	0.348105	SMG1i	ENSMUSG00000029062.15	Cdk11b	protein_coding	protein_coding	Cdk11b-201	1	FALSE	TRUE	TRUE
11538	ENSMUST00000105600.8	319.471	-0.713619	0.250175	0.00077479	0.00641403	SMG1i	ENSMUSG00000029062.15	Cdk11b	protein_coding	protein_coding	Cdk11b-203	5	TRUE	TRUE	TRUE
11539	ENSMUST00000105598.2	1338.98	0.0350794	0.185682	0.826455	0.936789	SMG1i	ENSMUSG00000029062.15	Cdk11b	protein_coding	protein_coding	Cdk11b-202	1	FALSE	TRUE	FALSE
11540	ENSMUST00000155100.8	12.59	-0.10515	0.387196	0.254527	0.543568	SMG1i	ENSMUSG00000029062.15	Cdk11b	protein_coding	protein_coding_CDS_not_defined	Cdk11b-208	5	FALSE	FALSE	FALSE
11541	ENSMUST00000143196.2	35.4545	1.29313	0.795994	0.00413185	0.0256292	SMG1i	ENSMUSG00000029062.15	Cdk11b	protein_coding	protein_coding_CDS_not_defined	Cdk11b-206	5	FALSE	FALSE	FALSE
11542	ENSMUST00000128204.8	79.8924	-0.141698	0.324033	0.448001	0.732508	SMG1i	ENSMUSG00000029060.18	Mib2	protein_coding	protein_coding_CDS_not_defined	Mib2-202	2	FALSE	FALSE	FALSE
11543	ENSMUST00000151843.8	470.967	0.57149	0.421263	0.0273918	0.114093	SMG1i	ENSMUSG00000029060.18	Mib2	protein_coding	protein_coding_CDS_not_defined	Mib2-208	1	FALSE	FALSE	FALSE
11544	ENSMUST00000103176.10	1141.9	0.188728	0.135524	0.135382	0.3659	SMG1i	ENSMUSG00000029060.18	Mib2	protein_coding	protein_coding	Mib2-201	1	TRUE	TRUE	TRUE
11545	ENSMUST00000139788.8	86.5893	0.111154	0.392941	0.118547	0.334938	SMG1i	ENSMUSG00000029060.18	Mib2	protein_coding	protein_coding_CDS_not_defined	Mib2-206	2	FALSE	FALSE	FALSE
11546	ENSMUST00000141108.2	181.946	0.355475	0.289879	0.0951995	0.288776	SMG1i	ENSMUSG00000029060.18	Mib2	protein_coding	protein_coding	Mib2-207	5	FALSE	FALSE	FALSE
11547	ENSMUST00000130237.2	38.8703	-0.111967	0.350546	0.486785	0.760892	SMG1i	ENSMUSG00000029060.18	Mib2	protein_coding	protein_coding_CDS_not_defined	Mib2-203	3	FALSE	FALSE	FALSE
11548	ENSMUST00000155189.2	19.9866	-0.0503368	0.37583	0.433088	0.721983	SMG1i	ENSMUSG00000029060.18	Mib2	protein_coding	protein_coding_CDS_not_defined	Mib2-209	3	FALSE	FALSE	FALSE
11549	ENSMUST00000099265.3	111.409	-1.11741	0.38608	0.00031038	0.002955	SMG1i	ENSMUSG00000074738.3	Fndc10	protein_coding	protein_coding	Fndc10-201	NA	TRUE	TRUE	TRUE
11550	ENSMUST00000030905.9	2178.04	0.09271	0.0929076	0.307261	0.603938	SMG1i	ENSMUSG00000029038.10	Ssu72	protein_coding	protein_coding	Ssu72-201	1	TRUE	TRUE	TRUE
11551	ENSMUST00000140322.2	275.444	-0.438404	0.301193	0.047046	0.172844	SMG1i	ENSMUSG00000029038.10	Ssu72	protein_coding	retained_intron	Ssu72-203	1	FALSE	FALSE	FALSE
11552	ENSMUST00000105595.2	1131.69	-0.29892	0.107801	0.00370989	0.0234244	SMG1i	ENSMUSG00000029038.10	Ssu72	protein_coding	protein_coding	Ssu72-202	1	FALSE	TRUE	FALSE
11553	ENSMUST00000178987.3	58.7799	-0.206082	0.467575	6.89e-05	0.00080323	SMG1i	ENSMUSG00000096221.4	1500002C15Rik	lncRNA	lncRNA	1500002C15Rik-201	NA	TRUE	TRUE	FALSE
11554	ENSMUST00000197451.2	193.714	0.0145677	0.376477	0.692192	0.880894	SMG1i	ENSMUSG00000096221.4	1500002C15Rik	lncRNA	lncRNA	1500002C15Rik-202	NA	FALSE	FALSE	FALSE
11555	ENSMUST00000176526.2	26.6492	0.0583992	0.335563	0.723334	0.894654	SMG1i	ENSMUSG00000084845.11	Tmem240	protein_coding	retained_intron	Tmem240-202	2	FALSE	FALSE	FALSE
11556	ENSMUST00000030903.12	7075.43	-0.0110873	0.115741	0.934126	0.977835	SMG1i	ENSMUSG00000029036.19	Atad3a	protein_coding	protein_coding	Atad3a-201	1	TRUE	TRUE	TRUE
11557	ENSMUST00000126725.2	375.268	0.588819	0.251029	0.00454691	0.0276645	SMG1i	ENSMUSG00000029036.19	Atad3a	protein_coding	retained_intron	Atad3a-202	2	FALSE	FALSE	FALSE
11558	ENSMUST00000176839.2	23.7627	-0.0068907	0.359343	0.94748	0.982257	SMG1i	ENSMUSG00000029036.19	Atad3a	protein_coding	retained_intron	Atad3a-206	3	FALSE	FALSE	FALSE
11559	ENSMUST00000177066.2	147.503	-0.140669	0.268227	0.467025	0.747359	SMG1i	ENSMUSG00000029036.19	Atad3a	protein_coding	retained_intron	Atad3a-207	2	FALSE	FALSE	FALSE
11560	ENSMUST00000184913.8	49.9539	0.125903	0.334121	0.485771	0.760152	SMG1i	ENSMUSG00000029036.19	Atad3a	protein_coding	nonsense_mediated_decay	Atad3a-209	3	FALSE	FALSE	FALSE
11561	ENSMUST00000176043.2	11.3692	0.0448436	0.366916	0.653103	0.860571	SMG1i	ENSMUSG00000029036.19	Atad3a	protein_coding	nonsense_mediated_decay	Atad3a-205	5	FALSE	FALSE	FALSE
11562	ENSMUST00000134317.2	26.55	0.218798	0.404452	0.207536	0.480057	SMG1i	ENSMUSG00000029036.19	Atad3a	protein_coding	retained_intron	Atad3a-203	2	FALSE	FALSE	FALSE
11563	ENSMUST00000042196.4	104.682	-0.404737	0.407688	0.0850002	0.266648	SMG1i	ENSMUSG00000042116.4	Vwa1	protein_coding	protein_coding	Vwa1-201	1	TRUE	TRUE	TRUE
11564	ENSMUST00000097742.3	9.86892	-0.012171	0.363436	0.901997	NA	SMG1i	ENSMUSG00000073680.3	Tmem88b	protein_coding	protein_coding	Tmem88b-201	1	TRUE	TRUE	TRUE
11565	ENSMUST00000184339.2	9.40907	-0.034499	0.356878	0.782522	NA	SMG1i	ENSMUSG00000029066.13	Mrpl20	protein_coding	protein_coding_CDS_not_defined	Mrpl20-205	2	FALSE	FALSE	FALSE
11566	ENSMUST00000030942.13	2772.28	-0.484033	0.0850371	5.31e-09	1.57e-07	SMG1i	ENSMUSG00000029066.13	Mrpl20	protein_coding	protein_coding	Mrpl20-201	1	TRUE	TRUE	TRUE
11567	ENSMUST00000185148.8	19.8558	-0.211157	0.442265	0.0904441	0.278322	SMG1i	ENSMUSG00000029066.13	Mrpl20	protein_coding	protein_coding	Mrpl20-206	3	FALSE	TRUE	FALSE
11568	ENSMUST00000137487.9	37.9065	0.0400884	0.316636	0.822267	0.935613	SMG1i	ENSMUSG00000029066.13	Mrpl20	protein_coding	nonsense_mediated_decay	Mrpl20-203	1	FALSE	FALSE	FALSE
11569	ENSMUST00000143503.2	14.1543	-0.203152	0.453745	0.0232032	0.100327	SMG1i	ENSMUSG00000029066.13	Mrpl20	protein_coding	protein_coding_CDS_not_defined	Mrpl20-204	2	FALSE	FALSE	FALSE
11570	ENSMUST00000030944.11	1494.64	0.499591	0.22206	0.00757511	0.0415548	SMG1i	ENSMUSG00000029068.17	Ccnl2	protein_coding	protein_coding	Ccnl2-201	1	TRUE	TRUE	TRUE
11571	ENSMUST00000139066.8	6199.91	-0.0445181	0.0879775	0.568652	0.814627	SMG1i	ENSMUSG00000029068.17	Ccnl2	protein_coding	retained_intron	Ccnl2-205	1	FALSE	FALSE	FALSE
11572	ENSMUST00000129850.8	846.305	-0.139263	0.153064	0.317173	0.613652	SMG1i	ENSMUSG00000029068.17	Ccnl2	protein_coding	retained_intron	Ccnl2-203	1	FALSE	FALSE	FALSE
11573	ENSMUST00000136370.2	45.9675	-0.0958993	0.333514	0.573925	0.817669	SMG1i	ENSMUSG00000029068.17	Ccnl2	protein_coding	retained_intron	Ccnl2-204	1	FALSE	FALSE	FALSE
11574	ENSMUST00000126346.2	597.291	0.928328	0.261727	4.4e-05	0.00054653	SMG1i	ENSMUSG00000029068.17	Ccnl2	protein_coding	nonsense_mediated_decay	Ccnl2-202	5	FALSE	FALSE	FALSE
11575	ENSMUST00000139651.8	20.5428	-0.43619	0.729842	0.021975	0.0962163	SMG1i	ENSMUSG00000065990.13	Aurkaip1	protein_coding	protein_coding	Aurkaip1-205	2	FALSE	FALSE	FALSE
11576	ENSMUST00000084097.12	1119.73	-0.540583	0.171482	0.00049429	0.00439031	SMG1i	ENSMUSG00000065990.13	Aurkaip1	protein_coding	protein_coding	Aurkaip1-201	1	TRUE	TRUE	TRUE
11577	ENSMUST00000151222.2	37.7949	0.207536	0.364856	0.278552	0.571039	SMG1i	ENSMUSG00000065990.13	Aurkaip1	protein_coding	retained_intron	Aurkaip1-206	2	FALSE	FALSE	FALSE
11578	ENSMUST00000105592.8	1925.39	2.37274	0.248361	3.71e-23	5.75e-21	SMG1i	ENSMUSG00000065990.13	Aurkaip1	protein_coding	protein_coding	Aurkaip1-203	2	FALSE	TRUE	TRUE
11579	ENSMUST00000129711.2	113.141	1.84938	0.533771	2.13e-05	0.00028837	SMG1i	ENSMUSG00000065990.13	Aurkaip1	protein_coding	protein_coding_CDS_not_defined	Aurkaip1-204	3	FALSE	FALSE	FALSE
11580	ENSMUST00000105591.2	1609.86	-0.635048	0.157422	1.31e-05	0.00018706	SMG1i	ENSMUSG00000065990.13	Aurkaip1	protein_coding	protein_coding	Aurkaip1-202	3	FALSE	TRUE	TRUE
11581	ENSMUST00000141883.8	582.792	-0.129407	0.16433	0.380279	0.675766	SMG1i	ENSMUSG00000029070.10	Mxra8	protein_coding	protein_coding	Mxra8-206	2	FALSE	FALSE	FALSE
11582	ENSMUST00000030947.4	10872.8	-0.0439167	0.0644048	0.491843	0.76415	SMG1i	ENSMUSG00000029070.10	Mxra8	protein_coding	protein_coding	Mxra8-201	1	TRUE	TRUE	TRUE
11583	ENSMUST00000133592.2	166.431	0.0911803	0.264808	0.635484	0.852278	SMG1i	ENSMUSG00000029070.10	Mxra8	protein_coding	retained_intron	Mxra8-204	3	FALSE	FALSE	FALSE
11584	ENSMUST00000143886.2	150.061	0.0757296	0.236104	0.683352	0.876585	SMG1i	ENSMUSG00000029070.10	Mxra8	protein_coding	retained_intron	Mxra8-207	3	FALSE	FALSE	FALSE
11585	ENSMUST00000141766.8	184.845	-0.11651	0.241161	0.53234	0.791808	SMG1i	ENSMUSG00000029070.10	Mxra8	protein_coding	retained_intron	Mxra8-205	3	FALSE	FALSE	FALSE
11586	ENSMUST00000132142.2	311.129	-0.011679	0.254846	0.946778	0.982005	SMG1i	ENSMUSG00000029070.10	Mxra8	protein_coding	protein_coding_CDS_not_defined	Mxra8-203	5	FALSE	FALSE	FALSE
11587	ENSMUST00000030948.16	6756.49	0.181522	0.0934809	0.044437	0.165664	SMG1i	ENSMUSG00000029071.17	Dvl1	protein_coding	protein_coding	Dvl1-201	1	TRUE	TRUE	TRUE
11588	ENSMUST00000168552.2	327.571	0.0260777	0.378405	0.409775	0.703283	SMG1i	ENSMUSG00000029071.17	Dvl1	protein_coding	protein_coding	Dvl1-208	1	FALSE	TRUE	TRUE
11589	ENSMUST00000156997.8	273.893	-0.517318	0.30589	0.0230569	0.0998475	SMG1i	ENSMUSG00000029071.17	Dvl1	protein_coding	retained_intron	Dvl1-207	2	FALSE	FALSE	FALSE
11590	ENSMUST00000133184.8	523.722	0.262598	0.228576	0.156748	0.402234	SMG1i	ENSMUSG00000029071.17	Dvl1	protein_coding	retained_intron	Dvl1-203	5	FALSE	FALSE	FALSE
11591	ENSMUST00000141539.8	1061.8	0.20586	0.207031	0.235936	0.519697	SMG1i	ENSMUSG00000029071.17	Dvl1	protein_coding	retained_intron	Dvl1-205	5	FALSE	FALSE	FALSE
11592	ENSMUST00000143457.8	245.556	0.0760312	0.377743	0.310004	0.606578	SMG1i	ENSMUSG00000029071.17	Dvl1	protein_coding	retained_intron	Dvl1-206	1	FALSE	FALSE	FALSE
11593	ENSMUST00000140529.2	37.0553	0.0720879	0.381275	0.244777	0.531546	SMG1i	ENSMUSG00000029071.17	Dvl1	protein_coding	protein_coding_CDS_not_defined	Dvl1-204	1	FALSE	FALSE	FALSE
11594	ENSMUST00000129450.2	151.374	0.242286	0.285485	0.235127	0.518472	SMG1i	ENSMUSG00000029071.17	Dvl1	protein_coding	retained_intron	Dvl1-202	3	FALSE	FALSE	FALSE
11595	ENSMUST00000030949.4	24.2061	0.385287	0.572903	0.0568844	0.19917	SMG1i	ENSMUSG00000029072.4	Tas1r3	protein_coding	protein_coding	Tas1r3-201	1	TRUE	TRUE	TRUE
11596	ENSMUST00000030950.8	1461.84	-0.0881691	0.0948342	0.334332	0.630241	SMG1i	ENSMUSG00000029073.10	Cptp	protein_coding	protein_coding	Cptp-201	1	TRUE	TRUE	TRUE
11597	ENSMUST00000120794.8	43.9337	0.0740036	0.382141	0.226974	0.506765	SMG1i	ENSMUSG00000029034.10	Ints11	protein_coding	protein_coding	Ints11-202	5	FALSE	TRUE	FALSE
11598	ENSMUST00000134678.8	184.616	0.287976	0.418641	0.138807	0.371991	SMG1i	ENSMUSG00000029034.10	Ints11	protein_coding	protein_coding_CDS_not_defined	Ints11-204	5	FALSE	FALSE	FALSE
11599	ENSMUST00000030901.9	4241.48	0.550326	0.141809	3.21e-05	0.00041475	SMG1i	ENSMUSG00000029034.10	Ints11	protein_coding	protein_coding	Ints11-201	1	TRUE	TRUE	TRUE
11600	ENSMUST00000156460.2	112.737	1.90277	0.745014	0.00023941	0.00237176	SMG1i	ENSMUSG00000029034.10	Ints11	protein_coding	nonsense_mediated_decay	Ints11-207	5	FALSE	FALSE	FALSE
11601	ENSMUST00000135844.2	10.5973	0.019027	0.372453	0.765652	NA	SMG1i	ENSMUSG00000029034.10	Ints11	protein_coding	retained_intron	Ints11-205	2	FALSE	FALSE	FALSE
11602	ENSMUST00000132632.2	82.5539	0.986184	0.56058	0.00514929	0.0305729	SMG1i	ENSMUSG00000029034.10	Ints11	protein_coding	retained_intron	Ints11-203	1	FALSE	FALSE	FALSE
11603	ENSMUST00000123504.2	66.1922	1.79006	0.549141	5.34e-05	0.00064697	SMG1i	ENSMUSG00000051557.16	Pusl1	protein_coding	protein_coding_CDS_not_defined	Pusl1-202	5	FALSE	FALSE	FALSE
11604	ENSMUST00000097737.5	1083.35	0.456849	0.19276	0.0067638	0.0379399	SMG1i	ENSMUSG00000051557.16	Pusl1	protein_coding	protein_coding	Pusl1-201	5	TRUE	TRUE	TRUE
11605	ENSMUST00000129637.8	90.1462	0.0467913	0.268557	0.808073	0.929629	SMG1i	ENSMUSG00000051557.16	Pusl1	protein_coding	retained_intron	Pusl1-203	2	FALSE	FALSE	FALSE
11606	ENSMUST00000142724.8	90.1458	0.107589	0.343155	0.513389	0.778736	SMG1i	ENSMUSG00000051557.16	Pusl1	protein_coding	retained_intron	Pusl1-206	5	FALSE	FALSE	FALSE
11607	ENSMUST00000150446.8	172.18	0.542152	0.282072	0.0142515	0.068524	SMG1i	ENSMUSG00000051557.16	Pusl1	protein_coding	retained_intron	Pusl1-207	3	FALSE	FALSE	FALSE
11608	ENSMUST00000142566.2	8.29479	0.0150007	0.376715	0.68079	NA	SMG1i	ENSMUSG00000051557.16	Pusl1	protein_coding	protein_coding_CDS_not_defined	Pusl1-205	3	FALSE	FALSE	FALSE
11609	ENSMUST00000130146.2	160.025	0.486843	0.553458	0.0457301	0.16935	SMG1i	ENSMUSG00000051557.16	Pusl1	protein_coding	retained_intron	Pusl1-204	2	FALSE	FALSE	FALSE
11610	ENSMUST00000105584.10	2613.68	0.250961	0.118109	0.0247276	0.105346	SMG1i	ENSMUSG00000029033.17	Acap3	protein_coding	protein_coding	Acap3-202	1	TRUE	TRUE	TRUE
11611	ENSMUST00000126582.8	16.6189	0.125259	0.372729	0.384353	0.679869	SMG1i	ENSMUSG00000029033.17	Acap3	protein_coding	protein_coding_CDS_not_defined	Acap3-203	5	FALSE	FALSE	FALSE
11612	ENSMUST00000131168.8	15.9669	0.0436143	0.374661	0.509192	0.776335	SMG1i	ENSMUSG00000029033.17	Acap3	protein_coding	protein_coding_CDS_not_defined	Acap3-204	3	FALSE	FALSE	FALSE
11613	ENSMUST00000137726.8	104.177	-0.0676478	0.275221	0.72058	0.893755	SMG1i	ENSMUSG00000029033.17	Acap3	protein_coding	protein_coding_CDS_not_defined	Acap3-206	5	FALSE	FALSE	FALSE
11614	ENSMUST00000140902.2	74.1015	0.877665	0.52366	0.00772061	0.0422143	SMG1i	ENSMUSG00000029033.17	Acap3	protein_coding	retained_intron	Acap3-208	3	FALSE	FALSE	FALSE
11615	ENSMUST00000145654.8	24.015	0.201373	0.40529	0.206951	0.479197	SMG1i	ENSMUSG00000029033.17	Acap3	protein_coding	retained_intron	Acap3-209	5	FALSE	FALSE	FALSE
11616	ENSMUST00000131372.2	21.9359	0.0619064	0.359215	0.626477	0.847243	SMG1i	ENSMUSG00000029033.17	Acap3	protein_coding	protein_coding_CDS_not_defined	Acap3-205	2	FALSE	FALSE	FALSE
11617	ENSMUST00000140855.2	11.7359	0.0388416	0.35843	0.737752	0.901144	SMG1i	ENSMUSG00000029033.17	Acap3	protein_coding	protein_coding_CDS_not_defined	Acap3-207	2	FALSE	FALSE	FALSE
11618	ENSMUST00000103175.8	1941.63	-0.374974	0.116962	0.00071364	0.0059792	SMG1i	ENSMUSG00000023286.17	Ube2j2	protein_coding	protein_coding	Ube2j2-202	1	FALSE	TRUE	TRUE
11619	ENSMUST00000166489.8	76.3525	-0.194158	0.301344	0.333978	0.62997	SMG1i	ENSMUSG00000023286.17	Ube2j2	protein_coding	protein_coding	Ube2j2-213	1	FALSE	TRUE	TRUE
11620	ENSMUST00000024056.10	358.822	-0.0385691	0.207614	0.822303	0.935613	SMG1i	ENSMUSG00000023286.17	Ube2j2	protein_coding	protein_coding	Ube2j2-201	1	TRUE	TRUE	FALSE
11621	ENSMUST00000136492.2	312.763	-0.266747	0.189986	0.104681	0.308053	SMG1i	ENSMUSG00000023286.17	Ube2j2	protein_coding	protein_coding	Ube2j2-208	2	FALSE	FALSE	FALSE
11622	ENSMUST00000105583.9	2133.9	0.0626915	0.0954935	0.499708	0.769976	SMG1i	ENSMUSG00000023286.17	Ube2j2	protein_coding	protein_coding	Ube2j2-205	1	FALSE	TRUE	FALSE
11623	ENSMUST00000118192.8	22.0576	-0.0398883	0.355809	0.750652	0.906234	SMG1i	ENSMUSG00000023286.17	Ube2j2	protein_coding	protein_coding	Ube2j2-206	5	FALSE	TRUE	FALSE
11624	ENSMUST00000138218.2	93.8992	-0.236783	0.339348	0.244077	0.530627	SMG1i	ENSMUSG00000023286.17	Ube2j2	protein_coding	retained_intron	Ube2j2-209	3	FALSE	FALSE	FALSE
11625	ENSMUST00000151892.2	19.5969	-0.0219738	0.348164	0.867228	0.952862	SMG1i	ENSMUSG00000023286.17	Ube2j2	protein_coding	retained_intron	Ube2j2-211	3	FALSE	FALSE	FALSE
11626	ENSMUST00000124092.2	60.8835	0.0840494	0.312996	0.647742	0.857932	SMG1i	ENSMUSG00000023286.17	Ube2j2	protein_coding	protein_coding_CDS_not_defined	Ube2j2-207	2	FALSE	FALSE	FALSE
11627	ENSMUST00000024338.5	1176.83	-0.480562	0.177116	0.00239509	0.0163652	SMG1i	ENSMUSG00000023571.5	C1qtnf12	protein_coding	protein_coding	C1qtnf12-201	1	TRUE	TRUE	TRUE
11628	ENSMUST00000149558.2	10.8781	-0.123102	0.390128	0.244823	0.531546	SMG1i	ENSMUSG00000023571.5	C1qtnf12	protein_coding	protein_coding_CDS_not_defined	C1qtnf12-203	3	FALSE	FALSE	FALSE
11629	ENSMUST00000052185.5	447.521	-0.313167	0.163284	0.0332704	0.132524	SMG1i	ENSMUSG00000050796.5	B3galt6	protein_coding	protein_coding	B3galt6-201	NA	TRUE	TRUE	TRUE
11630	ENSMUST00000105579.8	7491.94	0.284757	0.10555	0.00478624	0.0288005	SMG1i	ENSMUSG00000029076.15	Sdf4	protein_coding	protein_coding	Sdf4-204	1	FALSE	TRUE	TRUE
11631	ENSMUST00000050078.13	2315.97	0.61098	0.103454	9.84e-10	3.3e-08	SMG1i	ENSMUSG00000029076.15	Sdf4	protein_coding	protein_coding	Sdf4-201	1	TRUE	TRUE	TRUE
11632	ENSMUST00000105578.2	373.785	-0.287419	0.202628	0.0959793	0.290302	SMG1i	ENSMUSG00000029076.15	Sdf4	protein_coding	protein_coding	Sdf4-203	1	FALSE	TRUE	TRUE
11633	ENSMUST00000124872.2	16.3582	0.0779156	0.367397	0.512443	0.778348	SMG1i	ENSMUSG00000029076.15	Sdf4	protein_coding	retained_intron	Sdf4-205	2	FALSE	FALSE	FALSE
11634	ENSMUST00000149971.2	12.7829	0.125993	0.385473	0.296815	0.59195	SMG1i	ENSMUSG00000029076.15	Sdf4	protein_coding	retained_intron	Sdf4-206	1	FALSE	FALSE	FALSE
11635	ENSMUST00000030952.6	19.6033	-0.239299	0.444764	0.119584	0.336772	SMG1i	ENSMUSG00000029075.7	Tnfrsf4	protein_coding	protein_coding	Tnfrsf4-201	1	TRUE	TRUE	TRUE
11636	ENSMUST00000143576.2	15.034	0.19935	0.436657	0.0810575	0.257997	SMG1i	ENSMUSG00000029075.7	Tnfrsf4	protein_coding	protein_coding_CDS_not_defined	Tnfrsf4-203	1	FALSE	FALSE	FALSE
11637	ENSMUST00000195694.2	83.9981	0.124966	0.298464	0.519545	0.7828	SMG1i	ENSMUSG00000103183.2	Gm37090	TEC	TEC	Gm37090-201	NA	TRUE	TRUE	FALSE
11638	ENSMUST00000181389.3	12.2352	0.101828	0.365794	0.473268	0.751512	SMG1i	ENSMUSG00000087381.10	Gm16008	lncRNA	lncRNA	Gm16008-203	3	TRUE	TRUE	FALSE
11639	ENSMUST00000126009.2	18.5761	-0.0875946	0.35472	0.551784	0.804015	SMG1i	ENSMUSG00000087381.10	Gm16008	lncRNA	lncRNA	Gm16008-201	3	FALSE	TRUE	FALSE
11640	ENSMUST00000072554.13	157.888	0.063315	0.386717	0.00223456	0.0154866	SMG1i	ENSMUSG00000059939.14	9430015G10Rik	protein_coding	protein_coding	9430015G10Rik-201	1	FALSE	TRUE	TRUE
11641	ENSMUST00000125786.8	1527.58	0.698109	0.230614	0.00044782	0.00403637	SMG1i	ENSMUSG00000059939.14	9430015G10Rik	protein_coding	protein_coding_CDS_not_defined	9430015G10Rik-203	2	FALSE	FALSE	FALSE
11642	ENSMUST00000169550.8	932.011	0.815934	0.130452	7.05e-11	2.86e-09	SMG1i	ENSMUSG00000059939.14	9430015G10Rik	protein_coding	protein_coding	9430015G10Rik-208	5	TRUE	TRUE	TRUE
11643	ENSMUST00000105576.2	22.528	0.0298813	0.351391	0.8222	0.935613	SMG1i	ENSMUSG00000059939.14	9430015G10Rik	protein_coding	protein_coding	9430015G10Rik-202	1	FALSE	TRUE	FALSE
11644	ENSMUST00000141882.2	53.9265	0.0615631	0.313677	0.734239	0.899894	SMG1i	ENSMUSG00000059939.14	9430015G10Rik	protein_coding	protein_coding_CDS_not_defined	9430015G10Rik-206	2	FALSE	FALSE	FALSE
11645	ENSMUST00000209248.2	106.239	0.388814	0.360163	0.0914576	0.280598	SMG1i	ENSMUSG00000110404.2	Rnf223	protein_coding	protein_coding	Rnf223-201	NA	TRUE	TRUE	TRUE
11646	ENSMUST00000154494.8	569.966	0.230698	0.170935	0.130018	0.356575	SMG1i	ENSMUSG00000041936.19	Agrn	protein_coding	retained_intron	Agrn-205	1	FALSE	FALSE	FALSE
11647	ENSMUST00000105574.9	1043.57	0.121265	0.211776	0.488646	0.762126	SMG1i	ENSMUSG00000041936.19	Agrn	protein_coding	protein_coding	Agrn-202	5	FALSE	TRUE	FALSE
11648	ENSMUST00000181062.8	226.288	-0.265434	0.24329	0.166431	0.418128	SMG1i	ENSMUSG00000041936.19	Agrn	protein_coding	retained_intron	Agrn-207	1	FALSE	FALSE	FALSE
11649	ENSMUST00000180572.2	2035.6	0.114046	0.134097	0.361317	0.657569	SMG1i	ENSMUSG00000041936.19	Agrn	protein_coding	protein_coding	Agrn-206	5	TRUE	TRUE	TRUE
11650	ENSMUST00000144749.2	14.9172	-0.241441	0.454824	0.102019	0.302778	SMG1i	ENSMUSG00000041936.19	Agrn	protein_coding	protein_coding_CDS_not_defined	Agrn-204	2	FALSE	FALSE	FALSE
11651	ENSMUST00000085425.6	295.041	-0.0697265	0.255725	0.708926	0.887552	SMG1i	ENSMUSG00000035692.8	Isg15	protein_coding	protein_coding	Isg15-201	1	TRUE	TRUE	TRUE
11652	ENSMUST00000238578.3	76.0101	-0.24438	0.395829	0.191975	0.457822	SMG1i	ENSMUSG00000078349.5	AW011738	lncRNA	retained_intron	AW011738-203	NA	FALSE	FALSE	FALSE
11653	ENSMUST00000238370.2	46.6677	-0.486383	0.545819	0.0533262	0.189673	SMG1i	ENSMUSG00000078349.5	AW011738	lncRNA	lncRNA	AW011738-202	NA	TRUE	TRUE	FALSE
11654	ENSMUST00000219227.2	829.752	0.0761641	0.147512	0.576102	0.8191	SMG1i	ENSMUSG00000078485.5	Plekhn1	protein_coding	retained_intron	Plekhn1-204	5	FALSE	FALSE	FALSE
11655	ENSMUST00000218699.2	156.505	0.890255	0.460741	0.00465165	0.0281674	SMG1i	ENSMUSG00000078485.5	Plekhn1	protein_coding	protein_coding	Plekhn1-203	2	FALSE	TRUE	TRUE
11656	ENSMUST00000105571.4	130.466	0.175459	0.362865	0.315121	0.611647	SMG1i	ENSMUSG00000078485.5	Plekhn1	protein_coding	protein_coding	Plekhn1-201	5	TRUE	TRUE	FALSE
11657	ENSMUST00000217885.2	604.672	0.644712	0.185965	0.00012487	0.00135405	SMG1i	ENSMUSG00000078485.5	Plekhn1	protein_coding	protein_coding	Plekhn1-202	5	FALSE	TRUE	FALSE
11658	ENSMUST00000105569.5	1079.07	0.163747	0.154382	0.244694	0.53143	SMG1i	ENSMUSG00002076083.1	Klhl17	protein_coding	protein_coding	Klhl17-201	1	TRUE	TRUE	TRUE
11659	ENSMUST00020183325.1	453.017	0.161262	0.16531	0.278459	0.570901	SMG1i	ENSMUSG00002076083.1	Klhl17	protein_coding	nonsense_mediated_decay	Klhl17-205	NA	FALSE	FALSE	FALSE
11660	ENSMUST00020182958.1	40.7661	-0.062606	0.320156	0.719067	0.892893	SMG1i	ENSMUSG00002076083.1	Klhl17	protein_coding	retained_intron	Klhl17-203	NA	FALSE	FALSE	FALSE
11661	ENSMUST00020183764.1	59.7403	-0.113655	0.30206	0.551144	0.803778	SMG1i	ENSMUSG00002076083.1	Klhl17	protein_coding	retained_intron	Klhl17-208	NA	FALSE	FALSE	FALSE
11662	ENSMUST00020183430.1	48.8096	-0.151614	0.326329	0.425327	0.715922	SMG1i	ENSMUSG00002076083.1	Klhl17	protein_coding	retained_intron	Klhl17-206	NA	FALSE	FALSE	FALSE
11663	ENSMUST00000179886.3	47.0148	0.0146237	0.376934	0.657958	0.863485	SMG1i	ENSMUSG00000095567.9	Noc2l	protein_coding	retained_intron	Noc2l-202	1	FALSE	FALSE	FALSE
11664	ENSMUST00000179543.8	14384.5	0.36102	0.101734	0.00025822	0.00252705	SMG1i	ENSMUSG00000095567.9	Noc2l	protein_coding	protein_coding	Noc2l-201	1	TRUE	TRUE	TRUE
11665	ENSMUST00000238476.2	149.715	0.255128	0.331126	0.220113	0.497416	SMG1i	ENSMUSG00000095567.9	Noc2l	protein_coding	retained_intron	Noc2l-205	NA	FALSE	FALSE	FALSE
11666	ENSMUST00000238320.2	74.6663	-0.216142	0.348531	0.2738	0.565267	SMG1i	ENSMUSG00000095567.9	Noc2l	protein_coding	retained_intron	Noc2l-204	NA	FALSE	FALSE	FALSE
11667	ENSMUST00000238213.2	468.176	-0.237067	0.183161	0.138377	0.371124	SMG1i	ENSMUSG00000095567.9	Noc2l	protein_coding	retained_intron	Noc2l-203	NA	FALSE	FALSE	FALSE
11668	ENSMUST00000118533.2	289.079	-0.0724488	0.20517	0.673429	0.871796	SMG1i	ENSMUSG00000062353.7	Gm15772	processed_pseudogene	processed_pseudogene	Gm15772-201	NA	TRUE	TRUE	FALSE
11669	ENSMUST00000199156.2	38.9868	-0.0273623	0.320474	0.871282	0.954594	SMG1i	ENSMUSG00000040274.12	Cdk6	protein_coding	protein_coding	Cdk6-205	5	FALSE	FALSE	FALSE
11670	ENSMUST00000165117.8	6414.05	-0.32645	0.093305	0.00027045	0.00262963	SMG1i	ENSMUSG00000040274.12	Cdk6	protein_coding	protein_coding	Cdk6-202	1	TRUE	TRUE	TRUE
11671	ENSMUST00000197082.5	1489.89	0.662867	0.121776	1.21e-08	3.36e-07	SMG1i	ENSMUSG00000058503.12	Fam133b	protein_coding	protein_coding	Fam133b-205	5	FALSE	TRUE	FALSE
11672	ENSMUST00000198598.5	15.4328	-0.0115175	0.351111	0.930575	0.976615	SMG1i	ENSMUSG00000058503.12	Fam133b	protein_coding	retained_intron	Fam133b-206	1	FALSE	FALSE	FALSE
11673	ENSMUST00000115527.8	235.493	-1.19146	0.247066	1.35e-07	3.09e-06	SMG1i	ENSMUSG00000058503.12	Fam133b	protein_coding	protein_coding	Fam133b-201	1	TRUE	TRUE	TRUE
11674	ENSMUST00000199666.5	356.218	2.81691	0.510324	4.69e-10	1.67e-08	SMG1i	ENSMUSG00000058503.12	Fam133b	protein_coding	nonsense_mediated_decay	Fam133b-207	1	FALSE	FALSE	FALSE
11675	ENSMUST00000196059.5	203.795	0.104137	0.247971	0.583546	0.823645	SMG1i	ENSMUSG00000058503.12	Fam133b	protein_coding	retained_intron	Fam133b-203	1	FALSE	FALSE	FALSE
11676	ENSMUST00000200354.2	42.968	0.022187	0.310308	0.90327	0.967466	SMG1i	ENSMUSG00000058503.12	Fam133b	protein_coding	retained_intron	Fam133b-208	NA	FALSE	FALSE	FALSE
11677	ENSMUST00000147801.8	14.4769	-0.168641	0.405631	0.188532	0.452733	SMG1i	ENSMUSG00000008307.12	1700109H08Rik	protein_coding	nonsense_mediated_decay	1700109H08Rik-203	1	FALSE	FALSE	FALSE
11678	ENSMUST00000198134.2	99.4406	0.0829239	0.297054	0.660792	0.865264	SMG1i	ENSMUSG00000008307.12	1700109H08Rik	protein_coding	retained_intron	1700109H08Rik-205	NA	FALSE	FALSE	FALSE
11679	ENSMUST00000042753.14	445.179	0.192198	0.197461	0.254784	0.543935	SMG1i	ENSMUSG00000040302.18	Rbm48	protein_coding	protein_coding	Rbm48-201	1	TRUE	TRUE	TRUE
11680	ENSMUST00000176000.3	15.9546	0.0118991	0.373071	0.827045	0.937133	SMG1i	ENSMUSG00000040302.18	Rbm48	protein_coding	nonsense_mediated_decay	Rbm48-205	5	FALSE	FALSE	FALSE
11681	ENSMUST00000121291.8	719.857	0.0227175	0.127049	0.850165	0.946019	SMG1i	ENSMUSG00000005907.15	Pex1	protein_coding	protein_coding	Pex1-202	5	TRUE	TRUE	TRUE
11682	ENSMUST00000142516.2	11.4296	0.0914512	0.373042	0.437589	0.725628	SMG1i	ENSMUSG00000005907.15	Pex1	protein_coding	protein_coding	Pex1-205	3	FALSE	FALSE	FALSE
11683	ENSMUST00000143959.2	30.3397	0.0487113	0.327156	0.776996	0.917288	SMG1i	ENSMUSG00000005907.15	Pex1	protein_coding	retained_intron	Pex1-207	1	FALSE	FALSE	FALSE
11684	ENSMUST00000199035.2	10.0364	0.0597209	0.359868	0.645084	NA	SMG1i	ENSMUSG00000005907.15	Pex1	protein_coding	retained_intron	Pex1-213	NA	FALSE	FALSE	FALSE
11685	ENSMUST00000199632.2	167.24	0.119948	0.238813	0.522493	0.785167	SMG1i	ENSMUSG00000104950.2	4833413G10Rik	lncRNA	lncRNA	4833413G10Rik-201	NA	TRUE	TRUE	FALSE
11686	ENSMUST00000140871.2	121.74	0.0261786	0.267775	0.892386	0.963802	SMG1i	ENSMUSG00000007415.16	Gatad1	protein_coding	protein_coding	Gatad1-203	2	FALSE	FALSE	FALSE
11687	ENSMUST00000007559.15	3817.54	-0.548368	0.11034	2.2e-07	4.82e-06	SMG1i	ENSMUSG00000007415.16	Gatad1	protein_coding	protein_coding	Gatad1-201	1	TRUE	TRUE	TRUE
11688	ENSMUST00000196304.2	732.906	-0.243747	0.144639	0.0672906	0.225698	SMG1i	ENSMUSG00000007415.16	Gatad1	protein_coding	protein_coding	Gatad1-204	3	FALSE	TRUE	FALSE
11689	ENSMUST00000119783.2	308.562	-0.612311	0.281186	0.0062031	0.0354746	SMG1i	ENSMUSG00000007415.16	Gatad1	protein_coding	protein_coding	Gatad1-202	1	FALSE	TRUE	FALSE
11690	ENSMUST00000043551.11	4135.27	0.126964	0.100016	0.187512	0.451202	SMG1i	ENSMUSG00000040351.12	Ankib1	protein_coding	protein_coding	Ankib1-201	1	TRUE	TRUE	TRUE
11691	ENSMUST00000200335.2	255.718	0.161904	0.256477	0.400966	0.695851	SMG1i	ENSMUSG00000040351.12	Ankib1	protein_coding	protein_coding	Ankib1-206	1	FALSE	FALSE	FALSE
11692	ENSMUST00000199763.2	30.2605	0.0925575	0.367787	0.455198	0.738218	SMG1i	ENSMUSG00000040351.12	Ankib1	protein_coding	retained_intron	Ankib1-204	5	FALSE	FALSE	FALSE
11693	ENSMUST00000197051.2	50.868	0.0869645	0.310783	0.640297	0.854441	SMG1i	ENSMUSG00000105950.2	Gm43679	TEC	TEC	Gm43679-201	NA	TRUE	TRUE	FALSE
11694	ENSMUST00000199845.5	299.974	-0.25246	0.195856	0.132713	0.361219	SMG1i	ENSMUSG00000000600.16	Krit1	protein_coding	retained_intron	Krit1-209	5	FALSE	FALSE	FALSE
11695	ENSMUST00000080085.9	1501.63	-0.0166584	0.120649	0.885758	0.961109	SMG1i	ENSMUSG00000000600.16	Krit1	protein_coding	protein_coding	Krit1-201	1	TRUE	TRUE	TRUE
11696	ENSMUST00000199475.2	260.907	-0.315493	0.220711	0.0838331	0.264274	SMG1i	ENSMUSG00000000600.16	Krit1	protein_coding	retained_intron	Krit1-208	2	FALSE	FALSE	FALSE
11697	ENSMUST00000200577.5	125.102	1.49068	0.585991	0.00043569	0.0039428	SMG1i	ENSMUSG00000000600.16	Krit1	protein_coding	nonsense_mediated_decay	Krit1-212	1	FALSE	FALSE	FALSE
11698	ENSMUST00000171023.8	178.821	-0.148878	0.261076	0.439224	0.726922	SMG1i	ENSMUSG00000000600.16	Krit1	protein_coding	protein_coding	Krit1-202	1	FALSE	TRUE	FALSE
11699	ENSMUST00000197742.2	17.4353	0.0164659	0.350129	0.90009	0.966397	SMG1i	ENSMUSG00000000600.16	Krit1	protein_coding	retained_intron	Krit1-205	3	FALSE	FALSE	FALSE
11700	ENSMUST00000197611.2	34.7801	0.00231883	0.320265	0.991974	0.997555	SMG1i	ENSMUSG00000000600.16	Krit1	protein_coding	retained_intron	Krit1-204	NA	FALSE	FALSE	FALSE
11701	ENSMUST00000199234.2	14.8235	-0.0888507	0.361602	0.519775	0.782963	SMG1i	ENSMUSG00000000600.16	Krit1	protein_coding	retained_intron	Krit1-207	NA	FALSE	FALSE	FALSE
11702	ENSMUST00000200004.2	49.8099	-0.239001	0.378509	0.223105	0.501492	SMG1i	ENSMUSG00000000600.16	Krit1	protein_coding	retained_intron	Krit1-210	NA	FALSE	FALSE	FALSE
11703	ENSMUST00000199852.2	17.7849	0.0182137	0.351871	0.892133	0.963655	SMG1i	ENSMUSG00000104699.2	Rps4x-ps	processed_pseudogene	processed_pseudogene	Rps4x-ps-201	NA	TRUE	TRUE	FALSE
11704	ENSMUST00000044746.5	109.135	-0.22893	0.302708	0.262769	0.553024	SMG1i	ENSMUSG00000040429.7	Mterf1a	protein_coding	protein_coding	Mterf1a-201	1	FALSE	TRUE	TRUE
11705	ENSMUST00000117463.2	49.1235	0.0291422	0.314964	0.870725	0.954216	SMG1i	ENSMUSG00000040429.7	Mterf1a	protein_coding	protein_coding	Mterf1a-202	1	TRUE	TRUE	TRUE
11706	ENSMUST00000196417.2	7.13966	0.00916872	0.37595	0.82214	NA	SMG1i	ENSMUSG00000040429.7	Mterf1a	protein_coding	protein_coding_CDS_not_defined	Mterf1a-203	NA	FALSE	FALSE	FALSE
11707	ENSMUST00000132058.2	11.844	0.0579205	0.356963	0.665875	0.868027	SMG1i	ENSMUSG00000040407.19	Akap9	protein_coding	retained_intron	Akap9-203	1	FALSE	FALSE	FALSE
11708	ENSMUST00000143365.8	79.9593	0.0134604	0.306078	0.949759	0.982904	SMG1i	ENSMUSG00000040407.19	Akap9	protein_coding	protein_coding	Akap9-207	1	FALSE	FALSE	FALSE
11709	ENSMUST00000044492.10	3441.69	0.314438	0.1179	0.00472004	0.0284763	SMG1i	ENSMUSG00000040407.19	Akap9	protein_coding	protein_coding	Akap9-201	1	TRUE	TRUE	TRUE
11710	ENSMUST00000147629.2	33.7518	0.00846081	0.378314	0.712981	0.889598	SMG1i	ENSMUSG00000040407.19	Akap9	protein_coding	nonsense_mediated_decay	Akap9-208	5	FALSE	FALSE	FALSE
11711	ENSMUST00000001507.5	5751.43	-0.730289	0.144833	8.62e-08	2.04e-06	SMG1i	ENSMUSG00000001467.6	Cyp51	protein_coding	protein_coding	Cyp51-201	1	TRUE	TRUE	TRUE
11712	ENSMUST00000177258.2	70.7301	-0.034195	0.309486	0.846912	0.945265	SMG1i	ENSMUSG00000053178.6	Mterf1b	protein_coding	protein_coding	Mterf1b-201	1	TRUE	TRUE	TRUE
11713	ENSMUST00000054294.7	2547.3	-0.439219	0.0768795	4.99e-09	1.48e-07	SMG1i	ENSMUSG00000044674.7	Fzd1	protein_coding	protein_coding	Fzd1-201	NA	TRUE	TRUE	TRUE
11714	ENSMUST00000030763.13	3805.14	-0.263084	0.0795715	0.00072022	0.00602422	SMG1i	ENSMUSG00000028926.16	Cdk14	protein_coding	protein_coding	Cdk14-201	1	TRUE	TRUE	TRUE
11715	ENSMUST00000132390.8	40.333	-0.162729	0.341093	0.38542	0.680794	SMG1i	ENSMUSG00000028926.16	Cdk14	protein_coding	retained_intron	Cdk14-206	1	FALSE	FALSE	FALSE
11716	ENSMUST00000167567.2	16.0039	-0.0684637	0.352557	0.632755	0.850593	SMG1i	ENSMUSG00000028926.16	Cdk14	protein_coding	protein_coding	Cdk14-212	3	FALSE	FALSE	FALSE
11717	ENSMUST00000198303.5	43.7441	-0.298904	0.407095	0.153815	0.397765	SMG1i	ENSMUSG00000046798.15	Cldn12	protein_coding	protein_coding_CDS_not_defined	Cldn12-208	3	FALSE	FALSE	FALSE
11718	ENSMUST00000179804.8	366.893	0.103092	0.314329	0.561536	0.809922	SMG1i	ENSMUSG00000046798.15	Cldn12	protein_coding	protein_coding	Cldn12-207	3	TRUE	TRUE	TRUE
11719	ENSMUST00000060947.14	4537.49	-0.478343	0.113561	9.71e-06	0.00014365	SMG1i	ENSMUSG00000046798.15	Cldn12	protein_coding	protein_coding	Cldn12-201	1	FALSE	TRUE	TRUE
11720	ENSMUST00000115446.8	391.293	-0.0447102	0.379753	0.284239	0.577773	SMG1i	ENSMUSG00000046798.15	Cldn12	protein_coding	protein_coding	Cldn12-203	1	FALSE	TRUE	TRUE
11721	ENSMUST00000115445.8	1594.1	-0.0162568	0.231725	0.929631	0.97638	SMG1i	ENSMUSG00000046798.15	Cldn12	protein_coding	protein_coding	Cldn12-202	1	FALSE	TRUE	TRUE
11722	ENSMUST00000134931.2	15.1365	-0.004237	0.343316	0.974486	0.992026	SMG1i	ENSMUSG00000046798.15	Cldn12	protein_coding	protein_coding_CDS_not_defined	Cldn12-206	3	FALSE	FALSE	FALSE
11723	ENSMUST00000115441.9	897.689	-0.0561125	0.128217	0.639407	0.854005	SMG1i	ENSMUSG00000040464.16	Gtpbp10	protein_coding	protein_coding	Gtpbp10-202	1	TRUE	TRUE	TRUE
11724	ENSMUST00000152950.2	10.0019	0.0650223	0.365957	0.578767	NA	SMG1i	ENSMUSG00000040464.16	Gtpbp10	protein_coding	retained_intron	Gtpbp10-208	3	FALSE	FALSE	FALSE
11725	ENSMUST00000101627.5	163.437	-0.484809	0.387839	0.0480375	0.175473	SMG1i	ENSMUSG00000073234.5	Fam237b	protein_coding	protein_coding	Fam237b-201	1	TRUE	TRUE	TRUE
11726	ENSMUST00000054865.13	102.429	0.00473591	0.378993	0.8406	0.942525	SMG1i	ENSMUSG00000040473.16	Cfap69	protein_coding	protein_coding	Cfap69-201	1	TRUE	TRUE	TRUE
11727	ENSMUST00000196165.5	125.842	0.00440459	0.378956	0.753395	0.907343	SMG1i	ENSMUSG00000040473.16	Cfap69	protein_coding	protein_coding	Cfap69-210	1	FALSE	TRUE	FALSE
11728	ENSMUST00000199314.5	225.805	0.0723686	0.300759	0.694171	0.881699	SMG1i	ENSMUSG00000040473.16	Cfap69	protein_coding	protein_coding_CDS_not_defined	Cfap69-212	1	FALSE	FALSE	FALSE
11729	ENSMUST00000148347.8	55.6552	0.122534	0.378485	0.317201	0.613655	SMG1i	ENSMUSG00000040473.16	Cfap69	protein_coding	protein_coding	Cfap69-207	5	FALSE	FALSE	FALSE
11730	ENSMUST00000132510.8	28.3471	0.154306	0.39545	0.218834	0.495787	SMG1i	ENSMUSG00000040473.16	Cfap69	protein_coding	nonsense_mediated_decay	Cfap69-204	5	FALSE	FALSE	FALSE
11731	ENSMUST00000061008.10	20.659	0.0720739	0.38721	0.00856312	0.0458358	SMG1i	ENSMUSG00000040473.16	Cfap69	protein_coding	protein_coding	Cfap69-202	1	FALSE	FALSE	FALSE
11732	ENSMUST00000135252.3	11.9287	-0.0406803	0.376917	0.430151	0.719809	SMG1i	ENSMUSG00000040473.16	Cfap69	protein_coding	protein_coding	Cfap69-205	1	FALSE	TRUE	FALSE
11733	ENSMUST00000198121.2	35.1696	-0.0206878	0.324288	0.89967	0.966228	SMG1i	ENSMUSG00000040473.16	Cfap69	protein_coding	retained_intron	Cfap69-211	5	FALSE	FALSE	FALSE
11734	ENSMUST00000115426.9	729.29	-0.266898	0.30421	0.192785	0.459107	SMG1i	ENSMUSG00000015653.14	Steap2	protein_coding	protein_coding	Steap2-204	1	TRUE	TRUE	TRUE
11735	ENSMUST00000164219.8	1685.84	-0.0379639	0.123916	0.742596	0.902877	SMG1i	ENSMUSG00000015653.14	Steap2	protein_coding	protein_coding	Steap2-209	3	FALSE	TRUE	TRUE
11736	ENSMUST00000115427.8	29.3046	0.072465	0.372219	0.457099	0.739775	SMG1i	ENSMUSG00000015653.14	Steap2	protein_coding	protein_coding	Steap2-205	1	FALSE	TRUE	FALSE
11737	ENSMUST00000115425.9	1293.28	-0.559622	0.121116	1.21e-06	2.23e-05	SMG1i	ENSMUSG00000015653.14	Steap2	protein_coding	protein_coding	Steap2-203	1	FALSE	TRUE	TRUE
11738	ENSMUST00000015797.11	3208.49	-0.467986	0.101836	1.86e-06	3.3e-05	SMG1i	ENSMUSG00000015653.14	Steap2	protein_coding	protein_coding	Steap2-201	1	FALSE	TRUE	TRUE
11739	ENSMUST00000115424.9	365.538	-0.029178	0.378187	0.381711	0.677242	SMG1i	ENSMUSG00000015653.14	Steap2	protein_coding	protein_coding	Steap2-202	1	FALSE	TRUE	TRUE
11740	ENSMUST00000150238.2	85.9701	-0.0271284	0.284095	0.882181	0.9596	SMG1i	ENSMUSG00000015653.14	Steap2	protein_coding	retained_intron	Steap2-208	1	FALSE	FALSE	FALSE
11741	ENSMUST00000015796.9	1848.76	-0.586631	0.259019	0.00510231	0.0303419	SMG1i	ENSMUSG00000015652.10	Steap1	protein_coding	protein_coding	Steap1-201	1	TRUE	TRUE	TRUE
11742	ENSMUST00000117405.2	2275.34	-0.0803524	0.115432	0.475664	0.753064	SMG1i	ENSMUSG00000100801.2	Gm15459	processed_pseudogene	processed_pseudogene	Gm15459-201	NA	TRUE	TRUE	FALSE
11743	ENSMUST00000179460.3	15.337	-0.088418	0.366491	0.485746	0.760152	SMG1i	ENSMUSG00000095159.3	Tubb4b-ps1	processed_pseudogene	processed_pseudogene	Tubb4b-ps1-201	NA	TRUE	TRUE	FALSE
11744	ENSMUST00000146887.2	248.178	0.176133	0.222274	0.335375	0.631331	SMG1i	ENSMUSG00000086528.2	Gm15731	lncRNA	lncRNA	Gm15731-201	1	TRUE	TRUE	FALSE
11745	ENSMUST00000088786.11	605.239	-0.182811	0.159607	0.205001	0.476664	SMG1i	ENSMUSG00000003161.16	Sri	protein_coding	protein_coding	Sri-202	1	FALSE	TRUE	FALSE
11746	ENSMUST00000148633.4	4507.69	-0.371716	0.128157	0.00206433	0.0145189	SMG1i	ENSMUSG00000003161.16	Sri	protein_coding	protein_coding	Sri-205	1	TRUE	TRUE	TRUE
11747	ENSMUST00000144265.6	103.253	-0.126294	0.273429	0.512747	0.778402	SMG1i	ENSMUSG00000003161.16	Sri	protein_coding	retained_intron	Sri-203	2	FALSE	FALSE	FALSE
11748	ENSMUST00000149420.8	177.048	0.182587	0.241546	0.336105	0.632341	SMG1i	ENSMUSG00000003161.16	Sri	protein_coding	retained_intron	Sri-206	5	FALSE	FALSE	FALSE
11749	ENSMUST00000003245.10	1938.72	-0.346953	0.112069	0.0011571	0.00895865	SMG1i	ENSMUSG00000003161.16	Sri	protein_coding	retained_intron	Sri-201	2	FALSE	FALSE	FALSE
11750	ENSMUST00000197065.2	45.6411	-0.0480173	0.310633	0.787369	0.921644	SMG1i	ENSMUSG00000003161.16	Sri	protein_coding	retained_intron	Sri-207	NA	FALSE	FALSE	FALSE
11751	ENSMUST00000121828.2	12.7437	0.166449	0.396726	0.24524	0.532026	SMG1i	ENSMUSG00000082867.2	Gm15730	processed_pseudogene	processed_pseudogene	Gm15730-201	NA	TRUE	TRUE	FALSE
11752	ENSMUST00000002368.16	605.275	0.0591766	0.143801	0.658702	0.863908	SMG1i	ENSMUSG00000002297.17	Dbf4	protein_coding	protein_coding	Dbf4-201	1	FALSE	TRUE	FALSE
11753	ENSMUST00000171808.8	5402.52	-0.322591	0.0749438	1.06e-05	0.00015531	SMG1i	ENSMUSG00000002297.17	Dbf4	protein_coding	protein_coding	Dbf4-207	1	TRUE	TRUE	TRUE
11754	ENSMUST00000168637.2	68.3563	0.00660513	0.318144	0.975305	0.992166	SMG1i	ENSMUSG00000002297.17	Dbf4	protein_coding	retained_intron	Dbf4-205	2	FALSE	FALSE	FALSE
11755	ENSMUST00000163141.3	13.98	-0.0680696	0.356457	0.619205	0.843389	SMG1i	ENSMUSG00000002297.17	Dbf4	protein_coding	protein_coding	Dbf4-202	5	FALSE	FALSE	FALSE
11756	ENSMUST00000166364.8	279.484	-0.424054	0.213262	0.019083	0.0863379	SMG1i	ENSMUSG00000002297.17	Dbf4	protein_coding	retained_intron	Dbf4-203	1	FALSE	FALSE	FALSE
11757	ENSMUST00000197442.2	34.6275	0.0558779	0.32643	0.745211	0.904042	SMG1i	ENSMUSG00000002297.17	Dbf4	protein_coding	retained_intron	Dbf4-208	NA	FALSE	FALSE	FALSE
11758	ENSMUST00000170927.2	11.7567	-0.0512434	0.365926	0.624338	0.846131	SMG1i	ENSMUSG00000002297.17	Dbf4	protein_coding	protein_coding_CDS_not_defined	Dbf4-206	1	FALSE	FALSE	FALSE
11759	ENSMUST00000066921.10	256.433	-0.254424	0.273613	0.205537	0.477181	SMG1i	ENSMUSG00000054099.12	Slc25a40	protein_coding	protein_coding	Slc25a40-201	1	TRUE	TRUE	TRUE
11760	ENSMUST00000199817.5	12.2156	-0.0297171	0.359598	0.793309	0.924262	SMG1i	ENSMUSG00000054099.12	Slc25a40	protein_coding	retained_intron	Slc25a40-208	2	FALSE	FALSE	FALSE
11761	ENSMUST00000196727.5	44.4872	0.082848	0.387213	0.0841	0.264853	SMG1i	ENSMUSG00000054099.12	Slc25a40	protein_coding	nonsense_mediated_decay	Slc25a40-203	1	FALSE	FALSE	FALSE
11762	ENSMUST00000197006.2	315.66	-0.321653	0.221654	0.0798199	0.255209	SMG1i	ENSMUSG00000054099.12	Slc25a40	protein_coding	retained_intron	Slc25a40-204	2	FALSE	FALSE	FALSE
11763	ENSMUST00000170496.6	672.4	0.194631	0.134795	0.121917	0.341189	SMG1i	ENSMUSG00000054099.12	Slc25a40	protein_coding	protein_coding	Slc25a40-202	1	FALSE	TRUE	TRUE
11764	ENSMUST00000198119.2	31.3782	0.0224845	0.329797	0.892635	0.963885	SMG1i	ENSMUSG00000054099.12	Slc25a40	protein_coding	retained_intron	Slc25a40-205	1	FALSE	FALSE	FALSE
11765	ENSMUST00000047485.15	91.993	-0.434766	0.355782	0.0647375	0.219258	SMG1i	ENSMUSG00000040570.15	Rundc3b	protein_coding	protein_coding	Rundc3b-201	1	FALSE	TRUE	FALSE
11766	ENSMUST00000115378.2	10.8742	-0.11113	0.396323	0.1095	0.317355	SMG1i	ENSMUSG00000040570.15	Rundc3b	protein_coding	protein_coding	Rundc3b-202	5	TRUE	TRUE	TRUE
11767	ENSMUST00000047753.5	68.1061	0.215579	0.422277	0.140134	0.374279	SMG1i	ENSMUSG00000040584.9	Abcb1a	protein_coding	protein_coding	Abcb1a-201	1	TRUE	TRUE	TRUE
11768	ENSMUST00000126846.2	296.055	-0.318248	0.228721	0.0879874	0.273186	SMG1i	ENSMUSG00000040584.9	Abcb1a	protein_coding	retained_intron	Abcb1a-202	1	FALSE	FALSE	FALSE
11769	ENSMUST00000199955.5	91.7219	0.0234946	0.377712	0.471943	0.750598	SMG1i	ENSMUSG00000028970.10	Abcb1b	protein_coding	nonsense_mediated_decay	Abcb1b-208	1	FALSE	FALSE	FALSE
11770	ENSMUST00000196580.5	115.672	0.426514	0.324254	0.0616769	0.211563	SMG1i	ENSMUSG00000028970.10	Abcb1b	protein_coding	nonsense_mediated_decay	Abcb1b-203	3	FALSE	FALSE	FALSE
11771	ENSMUST00000009058.10	3669.77	0.321785	0.208683	0.0661547	0.222903	SMG1i	ENSMUSG00000028970.10	Abcb1b	protein_coding	protein_coding	Abcb1b-201	1	TRUE	TRUE	TRUE
11772	ENSMUST00000198650.2	15.7659	0.141794	0.410559	0.0588248	0.204346	SMG1i	ENSMUSG00000028970.10	Abcb1b	protein_coding	protein_coding	Abcb1b-206	5	FALSE	FALSE	FALSE
11773	ENSMUST00000196048.2	16.4442	-0.0478145	0.3481	0.738531	0.901336	SMG1i	ENSMUSG00000028970.10	Abcb1b	protein_coding	retained_intron	Abcb1b-202	NA	FALSE	FALSE	FALSE
11774	ENSMUST00000003720.5	1931.57	-0.187953	0.0846483	0.0224862	0.0979594	SMG1i	ENSMUSG00000003623.5	Crot	protein_coding	protein_coding	Crot-201	1	TRUE	TRUE	TRUE
11775	ENSMUST00000146115.2	14.922	-0.109778	0.379217	0.352453	0.649277	SMG1i	ENSMUSG00000003623.5	Crot	protein_coding	protein_coding_CDS_not_defined	Crot-202	5	FALSE	FALSE	FALSE
11776	ENSMUST00000157024.2	13.2606	-0.0846565	0.361238	0.535299	0.793852	SMG1i	ENSMUSG00000003623.5	Crot	protein_coding	retained_intron	Crot-203	1	FALSE	FALSE	FALSE
11777	ENSMUST00000196029.5	37.0471	0.463335	0.651139	0.0419138	0.1583	SMG1i	ENSMUSG00000079659.6	Tmem243	protein_coding	nonsense_mediated_decay	Tmem243-202	1	FALSE	FALSE	FALSE
11778	ENSMUST00000115365.3	327.929	-0.0946408	0.182053	0.552355	0.804157	SMG1i	ENSMUSG00000079659.6	Tmem243	protein_coding	protein_coding	Tmem243-201	2	TRUE	TRUE	TRUE
11779	ENSMUST00000200542.2	23.3868	-0.0305711	0.353544	0.801051	0.927165	SMG1i	ENSMUSG00000079659.6	Tmem243	protein_coding	protein_coding_CDS_not_defined	Tmem243-204	NA	FALSE	FALSE	FALSE
11780	ENSMUST00000071921.13	1911.5	0.304195	0.113638	0.00494559	0.0296149	SMG1i	ENSMUSG00000042508.17	Dmtf1	protein_coding	protein_coding	Dmtf1-201	1	TRUE	TRUE	TRUE
11781	ENSMUST00000184159.8	239.101	0.0363466	0.329985	0.82847	0.937706	SMG1i	ENSMUSG00000042508.17	Dmtf1	protein_coding	nonsense_mediated_decay	Dmtf1-209	2	FALSE	FALSE	FALSE
11782	ENSMUST00000095017.11	1528.77	-0.0633926	0.124866	0.578985	0.820393	SMG1i	ENSMUSG00000042508.17	Dmtf1	protein_coding	protein_coding	Dmtf1-202	1	FALSE	TRUE	FALSE
11783	ENSMUST00000184888.8	211.475	0.0760882	0.390581	0.00012959	0.00139649	SMG1i	ENSMUSG00000042508.17	Dmtf1	protein_coding	nonsense_mediated_decay	Dmtf1-214	5	FALSE	FALSE	FALSE
11784	ENSMUST00000184401.8	62.1853	0.123817	0.306961	0.521269	0.784244	SMG1i	ENSMUSG00000042508.17	Dmtf1	protein_coding	nonsense_mediated_decay	Dmtf1-212	5	FALSE	FALSE	FALSE
11785	ENSMUST00000184620.8	340.893	1.9441	0.467871	9.51e-07	1.81e-05	SMG1i	ENSMUSG00000042508.17	Dmtf1	protein_coding	nonsense_mediated_decay	Dmtf1-213	5	FALSE	FALSE	FALSE
11786	ENSMUST00000183448.8	26.7122	0.0227626	0.36699	0.853462	0.947203	SMG1i	ENSMUSG00000042508.17	Dmtf1	protein_coding	nonsense_mediated_decay	Dmtf1-204	1	FALSE	FALSE	FALSE
11787	ENSMUST00000183347.2	27.2708	0.00196311	0.35259	0.992359	0.997782	SMG1i	ENSMUSG00000042508.17	Dmtf1	protein_coding	retained_intron	Dmtf1-203	2	FALSE	FALSE	FALSE
11788	ENSMUST00000184370.2	30.3015	0.0577713	0.36336	0.632873	0.85065	SMG1i	ENSMUSG00000042508.17	Dmtf1	protein_coding	nonsense_mediated_decay	Dmtf1-210	5	FALSE	FALSE	FALSE
11789	ENSMUST00000184947.8	51.6085	-0.001359	0.333039	0.990735	0.997241	SMG1i	ENSMUSG00000042508.17	Dmtf1	protein_coding	retained_intron	Dmtf1-216	2	FALSE	FALSE	FALSE
11790	ENSMUST00000185193.8	13.4021	-0.0574664	0.37034	0.540484	0.797539	SMG1i	ENSMUSG00000042508.17	Dmtf1	protein_coding	retained_intron	Dmtf1-218	1	FALSE	FALSE	FALSE
11791	ENSMUST00000134991.8	45.2379	-0.0522512	0.375252	0.426061	0.716181	SMG1i	ENSMUSG00000056004.17	Elapor2	protein_coding	protein_coding	Elapor2-204	1	FALSE	TRUE	FALSE
11792	ENSMUST00000196320.2	31.543	0.0342675	0.330788	0.83714	0.941198	SMG1i	ENSMUSG00000105549.2	Gm43540	processed_pseudogene	processed_pseudogene	Gm43540-201	NA	TRUE	TRUE	FALSE
11793	ENSMUST00000179228.2	173.952	-0.19377	0.277943	0.327966	0.62408	SMG1i	ENSMUSG00000096810.2	Gm10481	processed_pseudogene	processed_pseudogene	Gm10481-201	NA	TRUE	TRUE	FALSE
11794	ENSMUST00000078246.6	785.523	-0.487655	0.142907	0.0002445	0.00241008	SMG1i	ENSMUSG00000062038.6	Gm10108	processed_pseudogene	processed_pseudogene	Gm10108-201	NA	TRUE	TRUE	FALSE
11795	ENSMUST00000195907.5	16.3783	-0.0383571	0.34831	0.77999	0.918998	SMG1i	ENSMUSG00000028883.20	Sema3a	protein_coding	retained_intron	Sema3a-206	1	FALSE	FALSE	FALSE
11796	ENSMUST00000095012.11	4845.85	-0.573502	0.107878	3.21e-08	8.26e-07	SMG1i	ENSMUSG00000028883.20	Sema3a	protein_coding	protein_coding	Sema3a-202	1	FALSE	TRUE	TRUE
11797	ENSMUST00000125629.8	30.7701	-0.218273	0.398262	0.21496	0.490362	SMG1i	ENSMUSG00000028883.20	Sema3a	protein_coding	protein_coding	Sema3a-203	2	FALSE	FALSE	FALSE
11798	ENSMUST00000137798.10	2926.94	-0.329607	0.220964	0.0690322	0.229764	SMG1i	ENSMUSG00000028883.20	Sema3a	protein_coding	protein_coding	Sema3a-204	1	FALSE	FALSE	FALSE
11799	ENSMUST00000030714.9	6216.32	-0.660263	0.0729608	3.4e-20	4.14e-18	SMG1i	ENSMUSG00000028883.20	Sema3a	protein_coding	protein_coding	Sema3a-201	1	TRUE	TRUE	TRUE
11800	ENSMUST00000141968.2	17.1796	-0.174016	0.397868	0.231571	0.513493	SMG1i	ENSMUSG00000028883.20	Sema3a	protein_coding	protein_coding	Sema3a-205	3	FALSE	FALSE	FALSE
11801	ENSMUST00000200073.2	61.9591	-0.144882	0.32155	0.444596	0.7306	SMG1i	ENSMUSG00000028883.20	Sema3a	protein_coding	protein_coding_CDS_not_defined	Sema3a-209	1	FALSE	FALSE	FALSE
11802	ENSMUST00000200088.2	670.828	-0.124598	0.159441	0.385794	0.681268	SMG1i	ENSMUSG00000105366.2	Gm43719	TEC	TEC	Gm43719-201	NA	TRUE	TRUE	FALSE
11803	ENSMUST00000130116.2	520.482	0.0687093	0.278048	0.722501	0.894335	SMG1i	ENSMUSG00000063531.8	Sema3e	protein_coding	retained_intron	Sema3e-202	2	FALSE	FALSE	FALSE
11804	ENSMUST00000073957.8	2149.57	0.513063	0.173594	0.00104973	0.00826917	SMG1i	ENSMUSG00000063531.8	Sema3e	protein_coding	protein_coding	Sema3e-201	1	TRUE	TRUE	TRUE
11805	ENSMUST00000180204.8	16.2999	0.0441059	0.381233	0.307849	0.604567	SMG1i	ENSMUSG00000040118.17	Cacna2d1	protein_coding	protein_coding	Cacna2d1-204	1	FALSE	TRUE	FALSE
11806	ENSMUST00000199704.5	75.0106	-0.0361788	0.374581	0.505018	0.77395	SMG1i	ENSMUSG00000040118.17	Cacna2d1	protein_coding	protein_coding	Cacna2d1-207	1	FALSE	TRUE	FALSE
11807	ENSMUST00000078272.13	3361.67	0.368078	0.107524	0.00035113	0.00327825	SMG1i	ENSMUSG00000040118.17	Cacna2d1	protein_coding	protein_coding	Cacna2d1-202	1	FALSE	TRUE	FALSE
11808	ENSMUST00000196750.2	45.9961	0.010286	0.305296	0.955648	0.985167	SMG1i	ENSMUSG00000040118.17	Cacna2d1	protein_coding	protein_coding	Cacna2d1-205	1	FALSE	TRUE	FALSE
11809	ENSMUST00000200270.2	261.877	-0.82693	0.241768	9.11e-05	0.00102804	SMG1i	ENSMUSG00000040118.17	Cacna2d1	protein_coding	retained_intron	Cacna2d1-209	5	FALSE	FALSE	FALSE
11810	ENSMUST00000195957.5	102.313	-0.161238	0.310798	0.406055	0.699722	SMG1i	ENSMUSG00000028864.8	Hgf	protein_coding	retained_intron	Hgf-202	1	FALSE	FALSE	FALSE
11811	ENSMUST00000199581.5	2168.65	-0.159379	0.163741	0.276387	0.568567	SMG1i	ENSMUSG00000028864.8	Hgf	protein_coding	protein_coding	Hgf-204	1	TRUE	TRUE	FALSE
11812	ENSMUST00000199900.2	33.0651	-0.141324	0.368842	0.361484	0.657614	SMG1i	ENSMUSG00000028864.8	Hgf	protein_coding	retained_intron	Hgf-205	1	FALSE	FALSE	FALSE
11813	ENSMUST00000030683.8	134.653	-0.265841	0.413514	0.153159	0.396634	SMG1i	ENSMUSG00000028864.8	Hgf	protein_coding	protein_coding	Hgf-201	1	FALSE	TRUE	FALSE
11814	ENSMUST00000196645.2	117.26	-0.0506448	0.258426	0.787393	0.921644	SMG1i	ENSMUSG00000028864.8	Hgf	protein_coding	protein_coding	Hgf-203	1	FALSE	TRUE	TRUE
11815	ENSMUST00000196810.2	62.2497	-0.152345	0.351316	0.381688	0.677228	SMG1i	ENSMUSG00000106339.2	Gm43489	TEC	TEC	Gm43489-201	NA	TRUE	TRUE	FALSE
11816	ENSMUST00000200612.2	10.9445	-0.0927601	0.373066	0.432404	0.721628	SMG1i	ENSMUSG00000105660.2	Gm42975	TEC	TEC	Gm42975-201	NA	TRUE	TRUE	FALSE
11817	ENSMUST00000073014.7	158.252	-0.364268	0.264477	0.0748295	0.243627	SMG1i	ENSMUSG00000059179.7	Gm8991	processed_pseudogene	processed_pseudogene	Gm8991-201	NA	TRUE	TRUE	FALSE
11818	ENSMUST00000211738.2	39.5723	0.474294	0.660813	0.0405882	0.154575	SMG1i	ENSMUSG00000109903.2	Cdhr17	protein_coding	protein_coding	Cdhr17-202	5	TRUE	TRUE	TRUE
11819	ENSMUST00000030568.14	747.719	-0.986226	0.288357	6e-05	0.00071542	SMG1i	ENSMUSG00000028780.14	Sema3c	protein_coding	protein_coding	Sema3c-201	1	TRUE	TRUE	TRUE
11820	ENSMUST00000197443.5	160.314	0.0280202	0.37458	0.586876	0.825568	SMG1i	ENSMUSG00000040003.19	Magi2	protein_coding	protein_coding	Magi2-206	5	FALSE	TRUE	FALSE
11821	ENSMUST00000197307.2	36.2589	-0.190707	0.358997	0.309716	0.606261	SMG1i	ENSMUSG00000040003.19	Magi2	protein_coding	protein_coding_CDS_not_defined	Magi2-204	5	FALSE	FALSE	FALSE
11822	ENSMUST00000118174.8	1768.96	0.13547	0.0968154	0.148341	0.389007	SMG1i	ENSMUSG00000039987.16	Phtf2	protein_coding	protein_coding	Phtf2-201	1	TRUE	TRUE	TRUE
11823	ENSMUST00000153194.2	75.7391	0.340627	0.384949	0.127631	0.352086	SMG1i	ENSMUSG00000039987.16	Phtf2	protein_coding	nonsense_mediated_decay	Phtf2-206	1	FALSE	FALSE	FALSE
11824	ENSMUST00000124431.8	11.1595	0.104419	0.37607	0.392061	0.687273	SMG1i	ENSMUSG00000039987.16	Phtf2	protein_coding	nonsense_mediated_decay	Phtf2-202	3	FALSE	FALSE	FALSE
11825	ENSMUST00000140147.2	74.6908	0.0237099	0.289614	0.901376	0.967022	SMG1i	ENSMUSG00000039987.16	Phtf2	protein_coding	retained_intron	Phtf2-205	1	FALSE	FALSE	FALSE
11826	ENSMUST00000115259.3	669.995	-0.368436	0.197449	0.0301757	0.122967	SMG1i	ENSMUSG00000045435.10	Tmem60	protein_coding	protein_coding	Tmem60-201	1	TRUE	TRUE	TRUE
11827	ENSMUST00000196723.2	14.1174	-0.0503142	0.349504	0.723919	0.894654	SMG1i	ENSMUSG00000045435.10	Tmem60	protein_coding	protein_coding_CDS_not_defined	Tmem60-202	NA	FALSE	FALSE	FALSE
11828	ENSMUST00000036489.10	2603.4	0.337411	0.0822628	2.52e-05	0.00033467	SMG1i	ENSMUSG00000039968.10	Rsbn1l	protein_coding	protein_coding	Rsbn1l-201	5	TRUE	TRUE	TRUE
11829	ENSMUST00000196780.5	21.9756	0.00747941	0.342262	0.963815	0.988528	SMG1i	ENSMUSG00000039968.10	Rsbn1l	protein_coding	protein_coding	Rsbn1l-202	1	FALSE	TRUE	FALSE
11830	ENSMUST00000190567.2	173.314	-0.244924	0.273757	0.222378	0.500389	SMG1i	ENSMUSG00000101013.2	A630072M18Rik	lncRNA	lncRNA	A630072M18Rik-201	NA	TRUE	TRUE	FALSE
11831	ENSMUST00000030556.8	5727.79	-0.109314	0.067289	0.098129	0.29459	SMG1i	ENSMUSG00000028771.14	Ptpn12	protein_coding	protein_coding	Ptpn12-201	1	TRUE	TRUE	TRUE
11832	ENSMUST00000151366.2	340.807	-0.0878509	0.250967	0.638077	0.853696	SMG1i	ENSMUSG00000028771.14	Ptpn12	protein_coding	retained_intron	Ptpn12-205	1	FALSE	FALSE	FALSE
11833	ENSMUST00000126853.8	41.0559	0.0227655	0.378884	0.577717	0.819738	SMG1i	ENSMUSG00000028771.14	Ptpn12	protein_coding	retained_intron	Ptpn12-202	2	FALSE	FALSE	FALSE
11834	ENSMUST00000151813.8	20.3036	-0.0041548	0.378262	0.828948	0.93791	SMG1i	ENSMUSG00000028771.14	Ptpn12	protein_coding	nonsense_mediated_decay	Ptpn12-206	5	FALSE	FALSE	FALSE
11835	ENSMUST00000199774.5	229.177	0.0279807	0.23796	0.881386	0.959155	SMG1i	ENSMUSG00000028771.14	Ptpn12	protein_coding	nonsense_mediated_decay	Ptpn12-207	3	FALSE	FALSE	FALSE
11836	ENSMUST00000140057.2	13.7925	0.0825735	0.371791	0.460723	0.742989	SMG1i	ENSMUSG00000028771.14	Ptpn12	protein_coding	nonsense_mediated_decay	Ptpn12-203	5	FALSE	FALSE	FALSE
11837	ENSMUST00000197522.5	60.5659	0.0412884	0.322982	0.810674	0.930815	SMG1i	ENSMUSG00000039934.13	Gsap	protein_coding	retained_intron	Gsap-205	1	FALSE	FALSE	FALSE
11838	ENSMUST00000198014.5	38.0973	0.12147	0.394832	0.152781	0.395972	SMG1i	ENSMUSG00000039934.13	Gsap	protein_coding	nonsense_mediated_decay	Gsap-206	1	FALSE	FALSE	FALSE
11839	ENSMUST00000036031.13	223.629	0.18117	0.430205	0.0339877	0.134731	SMG1i	ENSMUSG00000039934.13	Gsap	protein_coding	protein_coding	Gsap-201	1	TRUE	TRUE	TRUE
11840	ENSMUST00000195969.5	14.4107	0.0785743	0.388631	0.0362854	0.141623	SMG1i	ENSMUSG00000039934.13	Gsap	protein_coding	nonsense_mediated_decay	Gsap-202	1	FALSE	FALSE	FALSE
11841	ENSMUST00000198937.2	9.36914	0.014575	0.378626	0.658516	NA	SMG1i	ENSMUSG00000039934.13	Gsap	protein_coding	protein_coding	Gsap-209	1	FALSE	FALSE	FALSE
11842	ENSMUST00000056045.5	1583.06	0.750539	0.199773	2.94e-05	0.0003832	SMG1i	ENSMUSG00000047221.6	Fam185a	protein_coding	protein_coding	Fam185a-201	1	TRUE	TRUE	TRUE
11843	ENSMUST00000153301.2	14.7042	0.160552	0.400421	0.212315	0.486442	SMG1i	ENSMUSG00000047221.6	Fam185a	protein_coding	retained_intron	Fam185a-203	1	FALSE	FALSE	FALSE
11844	ENSMUST00000072896.13	1984.84	-0.003487	0.089104	0.968628	0.989851	SMG1i	ENSMUSG00000038525.17	Armc10	protein_coding	protein_coding	Armc10-201	1	TRUE	TRUE	TRUE
11845	ENSMUST00000095495.3	78.6327	-0.361923	0.361381	0.110412	0.31901	SMG1i	ENSMUSG00000038525.17	Armc10	protein_coding	protein_coding	Armc10-202	1	FALSE	TRUE	FALSE
11846	ENSMUST00000115217.8	52.1401	-0.0824506	0.381219	0.259171	0.548861	SMG1i	ENSMUSG00000044968.17	Napepld	protein_coding	protein_coding	Napepld-202	1	TRUE	TRUE	TRUE
11847	ENSMUST00000060899.9	103.333	-0.0307405	0.268703	0.868678	0.953387	SMG1i	ENSMUSG00000044968.17	Napepld	protein_coding	protein_coding	Napepld-201	1	FALSE	TRUE	TRUE
11848	ENSMUST00000030882.12	4605.45	-0.27321	0.0703766	7.7e-05	0.0008878	SMG1i	ENSMUSG00000029017.14	Pmpcb	protein_coding	protein_coding	Pmpcb-201	1	TRUE	TRUE	TRUE
11849	ENSMUST00000125693.8	139.209	-0.172478	0.267654	0.3774	0.673029	SMG1i	ENSMUSG00000029017.14	Pmpcb	protein_coding	retained_intron	Pmpcb-202	1	FALSE	FALSE	FALSE
11850	ENSMUST00000147236.2	20.8913	-0.168767	0.395613	0.235879	0.519597	SMG1i	ENSMUSG00000029017.14	Pmpcb	protein_coding	retained_intron	Pmpcb-205	2	FALSE	FALSE	FALSE
11851	ENSMUST00000152440.8	22.6403	-0.214486	0.401405	0.216208	0.491964	SMG1i	ENSMUSG00000029017.14	Pmpcb	protein_coding	retained_intron	Pmpcb-208	2	FALSE	FALSE	FALSE
11852	ENSMUST00000030771.12	6085.19	-0.478789	0.0727861	1.96e-11	8.77e-10	SMG1i	ENSMUSG00000029014.15	Dnajc2	protein_coding	protein_coding	Dnajc2-201	1	TRUE	TRUE	TRUE
11853	ENSMUST00000115193.8	86.8336	-0.226684	0.333211	0.264802	0.555249	SMG1i	ENSMUSG00000029014.15	Dnajc2	protein_coding	protein_coding	Dnajc2-203	1	FALSE	TRUE	FALSE
11854	ENSMUST00000132962.8	137.652	-0.126622	0.248437	0.502972	0.772302	SMG1i	ENSMUSG00000029014.15	Dnajc2	protein_coding	retained_intron	Dnajc2-205	2	FALSE	FALSE	FALSE
11855	ENSMUST00000115195.8	267.858	0.265041	0.389914	0.169384	0.423093	SMG1i	ENSMUSG00000029014.15	Dnajc2	protein_coding	protein_coding	Dnajc2-204	5	FALSE	TRUE	FALSE
11856	ENSMUST00000147987.2	128.325	-0.242209	0.385034	0.201084	0.470965	SMG1i	ENSMUSG00000029014.15	Dnajc2	protein_coding	retained_intron	Dnajc2-207	2	FALSE	FALSE	FALSE
11857	ENSMUST00000030769.7	13053.8	-0.24394	0.0941846	0.00732628	0.040426	SMG1i	ENSMUSG00000028932.9	Psmc2	protein_coding	protein_coding	Psmc2-201	1	FALSE	TRUE	TRUE
11858	ENSMUST00000132720.2	33.7809	0.137989	0.339632	0.449078	0.733052	SMG1i	ENSMUSG00000028932.9	Psmc2	protein_coding	retained_intron	Psmc2-202	1	FALSE	FALSE	FALSE
11859	ENSMUST00000198877.2	141.429	0.150884	0.305375	0.438847	0.726589	SMG1i	ENSMUSG00000105081.2	Gm43110	processed_pseudogene	processed_pseudogene	Gm43110-201	NA	TRUE	TRUE	FALSE
11860	ENSMUST00000135906.8	381.934	0.618345	0.245795	0.00267844	0.0178944	SMG1i	ENSMUSG00000029012.12	Orc5	protein_coding	retained_intron	Orc5-202	2	FALSE	FALSE	FALSE
11861	ENSMUST00000030872.12	4153.26	0.63987	0.0787593	1.21e-16	1.01e-14	SMG1i	ENSMUSG00000029012.12	Orc5	protein_coding	protein_coding	Orc5-201	1	TRUE	TRUE	TRUE
11862	ENSMUST00000142987.8	144.817	0.588803	0.361687	0.0199933	0.0893535	SMG1i	ENSMUSG00000029012.12	Orc5	protein_coding	protein_coding_CDS_not_defined	Orc5-205	3	FALSE	FALSE	FALSE
11863	ENSMUST00000051985.7	62.5419	0.931446	0.557691	0.00697294	0.0389145	SMG1i	ENSMUSG00000121712.1	ENSMUSG00000121712	lncRNA	lncRNA	ENSMUST00000051985	3	TRUE	TRUE	FALSE
11864	ENSMUST00000181764.8	91.7781	0.175665	0.300826	0.378876	0.674203	SMG1i	ENSMUSG00000097207.9	6030443J06Rik	lncRNA	lncRNA	6030443J06Rik-203	1	TRUE	TRUE	FALSE
11865	ENSMUST00000198791.2	10.8995	0.0590119	0.364393	0.611325	0.839204	SMG1i	ENSMUSG00000105156.2	Gm9057	processed_pseudogene	processed_pseudogene	Gm9057-201	NA	TRUE	TRUE	FALSE
11866	ENSMUST00000198588.2	210.138	-0.213614	0.242438	0.260898	0.550896	SMG1i	ENSMUSG00000104913.2	Gm6560	processed_pseudogene	processed_pseudogene	Gm6560-201	NA	TRUE	TRUE	FALSE
11867	ENSMUST00000199056.2	42.8193	2.60372	0.740271	1.88e-05	0.00025918	SMG1i	ENSMUSG00000105076.2	A930003O13Rik	lncRNA	lncRNA	A930003O13Rik-203	1	FALSE	TRUE	FALSE
11868	ENSMUST00000196218.2	46.3478	0.987285	0.76017	0.00974411	0.0507775	SMG1i	ENSMUSG00000105076.2	A930003O13Rik	lncRNA	lncRNA	A930003O13Rik-201	NA	FALSE	FALSE	FALSE
11869	ENSMUST00000197992.2	128.299	0.174937	0.314538	0.375002	0.670671	SMG1i	ENSMUSG00000106379.2	Lhfpl3	protein_coding	protein_coding	Lhfpl3-202	1	TRUE	TRUE	TRUE
11870	ENSMUST00000196406.2	69.214	0.0352167	0.343099	0.812626	0.931605	SMG1i	ENSMUSG00000106379.2	Lhfpl3	protein_coding	protein_coding	Lhfpl3-201	1	FALSE	TRUE	FALSE
11871	ENSMUST00000241652.1	28.9254	-0.0830299	0.390621	0.00212484	0.0148634	SMG1i	ENSMUSG00000073147.5	5031425E22Rik	lncRNA	lncRNA	5031425E22Rik-208	NA	FALSE	FALSE	FALSE
11872	ENSMUST00000242754.1	50.2565	-0.030953	0.357741	0.770853	0.914965	SMG1i	ENSMUSG00000073147.5	5031425E22Rik	lncRNA	lncRNA	5031425E22Rik-212	NA	FALSE	FALSE	FALSE
11873	ENSMUST00000244748.1	41.3335	-0.0629163	0.375569	0.39927	0.694187	SMG1i	ENSMUSG00000073147.5	5031425E22Rik	lncRNA	lncRNA	5031425E22Rik-219	NA	FALSE	FALSE	FALSE
11874	ENSMUST00000242994.1	67.9235	-0.0363841	0.357537	0.738083	0.901206	SMG1i	ENSMUSG00000073147.5	5031425E22Rik	lncRNA	lncRNA	5031425E22Rik-214	NA	FALSE	FALSE	FALSE
11875	ENSMUST00000242607.1	12.3561	0.0590604	0.381336	0.20843	0.481367	SMG1i	ENSMUSG00000073147.5	5031425E22Rik	lncRNA	lncRNA	5031425E22Rik-211	NA	FALSE	FALSE	FALSE
11876	ENSMUST00000242831.1	47.2452	0.139935	0.415024	0.00273101	0.0181836	SMG1i	ENSMUSG00000073147.5	5031425E22Rik	lncRNA	lncRNA	5031425E22Rik-213	NA	FALSE	FALSE	FALSE
11877	ENSMUST00000185943.2	43.9081	0.176165	0.368052	0.316176	0.612539	SMG1i	ENSMUSG00000073147.5	5031425E22Rik	lncRNA	lncRNA	5031425E22Rik-202	5	FALSE	TRUE	FALSE
11878	ENSMUST00000188328.2	14.2257	0.102712	0.379823	0.345262	0.642224	SMG1i	ENSMUSG00000073147.5	5031425E22Rik	lncRNA	lncRNA	5031425E22Rik-203	1	FALSE	TRUE	FALSE
11879	ENSMUST00000242156.1	8.4912	-0.0607515	0.378722	0.366427	NA	SMG1i	ENSMUSG00000073147.5	5031425E22Rik	lncRNA	lncRNA	5031425E22Rik-210	NA	FALSE	FALSE	FALSE
11880	ENSMUST00000191186.3	62.6565	-0.0452977	0.28897	0.807432	0.929419	SMG1i	ENSMUSG00000073147.5	5031425E22Rik	lncRNA	lncRNA	5031425E22Rik-205	3	FALSE	TRUE	FALSE
11881	ENSMUST00000101522.4	166.61	-0.182342	0.256022	0.345067	0.642073	SMG1i	ENSMUSG00000073147.5	5031425E22Rik	lncRNA	lncRNA	5031425E22Rik-201	NA	TRUE	FALSE	FALSE
11882	ENSMUST00000241995.1	156.965	-0.152092	0.288148	0.435649	0.723896	SMG1i	ENSMUSG00000073147.5	5031425E22Rik	lncRNA	lncRNA	5031425E22Rik-209	NA	FALSE	FALSE	FALSE
11883	ENSMUST00000197645.2	27.763	0.367715	0.54353	0.0677127	0.226724	SMG1i	ENSMUSG00000104765.2	Gm43058	processed_pseudogene	processed_pseudogene	Gm43058-201	NA	TRUE	TRUE	FALSE
11884	ENSMUST00000240965.1	63.8335	0.0409515	0.291098	0.829436	0.937952	SMG1i	ENSMUSG00000119996.1	Gm57286	lncRNA	lncRNA	Gm57286-201	NA	TRUE	TRUE	FALSE
11885	ENSMUST00000242816.1	116.192	0.247523	0.340839	0.230517	0.512063	SMG1i	ENSMUSG00000120367.1	Gm57294	lncRNA	lncRNA	Gm57294-201	NA	TRUE	TRUE	FALSE
11886	ENSMUST00000094962.9	7850.33	0.22136	0.138452	0.084137	0.264883	SMG1i	ENSMUSG00000029004.16	Kmt2e	protein_coding	protein_coding	Kmt2e-201	5	FALSE	TRUE	TRUE
11887	ENSMUST00000115128.8	1329.05	1.00432	0.273871	2.24e-05	0.00030148	SMG1i	ENSMUSG00000029004.16	Kmt2e	protein_coding	protein_coding	Kmt2e-202	5	TRUE	TRUE	TRUE
11888	ENSMUST00000146375.6	31.0642	2.24575	0.791496	0.00017835	0.00184561	SMG1i	ENSMUSG00000029004.16	Kmt2e	protein_coding	nonsense_mediated_decay	Kmt2e-204	1	FALSE	FALSE	FALSE
11889	ENSMUST00000197591.2	109.439	-0.208555	0.279708	0.297607	0.592898	SMG1i	ENSMUSG00000029004.16	Kmt2e	protein_coding	retained_intron	Kmt2e-208	NA	FALSE	FALSE	FALSE
11890	ENSMUST00000194010.2	41.3038	1.54886	0.974913	0.00296291	0.0195087	SMG1i	ENSMUSG00000029004.16	Kmt2e	protein_coding	nonsense_mediated_decay	Kmt2e-205	5	FALSE	FALSE	FALSE
11891	ENSMUST00000088392.9	1632.35	-0.0356621	0.104672	0.720003	0.893449	SMG1i	ENSMUSG00000062604.12	Srpk2	protein_coding	protein_coding	Srpk2-201	1	TRUE	TRUE	TRUE
11892	ENSMUST00000196929.5	2509.61	0.0196271	0.137519	0.878162	0.957313	SMG1i	ENSMUSG00000062604.12	Srpk2	protein_coding	nonsense_mediated_decay	Srpk2-204	1	FALSE	FALSE	FALSE
11893	ENSMUST00000200173.2	66.3411	0.0296826	0.28991	0.876484	0.956665	SMG1i	ENSMUSG00000062604.12	Srpk2	protein_coding	protein_coding_CDS_not_defined	Srpk2-210	1	FALSE	FALSE	FALSE
11894	ENSMUST00000196388.5	75.9651	-0.280792	0.401943	0.162862	0.412936	SMG1i	ENSMUSG00000062604.12	Srpk2	protein_coding	protein_coding	Srpk2-202	3	FALSE	FALSE	FALSE
11895	ENSMUST00000197622.5	88.0162	0.0547309	0.293133	0.771731	0.915047	SMG1i	ENSMUSG00000062604.12	Srpk2	protein_coding	retained_intron	Srpk2-205	1	FALSE	FALSE	FALSE
11896	ENSMUST00000198661.5	10.3915	0.0174892	0.367698	0.840155	NA	SMG1i	ENSMUSG00000062604.12	Srpk2	protein_coding	protein_coding	Srpk2-208	2	FALSE	FALSE	FALSE
11897	ENSMUST00000196851.2	35.2584	-0.683008	0.751595	0.0247488	0.105392	SMG1i	ENSMUSG00000105565.2	Gm43566	lncRNA	lncRNA	Gm43566-201	NA	TRUE	TRUE	FALSE
11898	ENSMUST00000198331.2	39.2499	0.0526205	0.318533	0.767315	0.913213	SMG1i	ENSMUSG00000105987.6	AI506816	lncRNA	lncRNA	AI506816-202	NA	FALSE	FALSE	FALSE
11899	ENSMUST00000198461.2	13.0106	0.0225912	0.34828	0.874293	0.955849	SMG1i	ENSMUSG00000105987.6	AI506816	lncRNA	lncRNA	AI506816-203	5	FALSE	TRUE	FALSE
11900	ENSMUST00000244629.1	38510.4	-0.476742	0.0748179	6.64e-11	2.7e-09	SMG1i	ENSMUSG00000105987.6	AI506816	lncRNA	lncRNA	AI506816-206	NA	TRUE	TRUE	FALSE
11901	ENSMUST00000199941.5	534.783	-0.310309	0.319067	0.141764	0.377155	SMG1i	ENSMUSG00000105987.6	AI506816	lncRNA	lncRNA	AI506816-205	1	FALSE	TRUE	FALSE
11902	ENSMUST00000197153.3	971.793	-1.08114	0.164925	6.05e-12	2.89e-10	SMG1i	ENSMUSG00000105987.6	AI506816	lncRNA	lncRNA	AI506816-201	5	FALSE	TRUE	FALSE
11903	ENSMUST00000119946.8	6299.75	0.0265125	0.102217	0.787184	0.921644	SMG1i	ENSMUSG00000057541.15	Pus7	protein_coding	protein_coding	Pus7-201	1	FALSE	TRUE	TRUE
11904	ENSMUST00000129848.8	67.731	1.66207	0.748917	0.0008055	0.00662567	SMG1i	ENSMUSG00000057541.15	Pus7	protein_coding	protein_coding_CDS_not_defined	Pus7-202	3	FALSE	FALSE	FALSE
11905	ENSMUST00000131404.2	73.5788	3.36103	2.36786	0.00020005	0.00203926	SMG1i	ENSMUSG00000057541.15	Pus7	protein_coding	nonsense_mediated_decay	Pus7-203	5	FALSE	FALSE	FALSE
11906	ENSMUST00000148921.2	123.021	0.572032	0.432477	0.0313389	0.126577	SMG1i	ENSMUSG00000057541.15	Pus7	protein_coding	protein_coding_CDS_not_defined	Pus7-207	3	FALSE	FALSE	FALSE
11907	ENSMUST00000120869.6	43.7151	-0.0028903	0.333731	0.981979	0.994399	SMG1i	ENSMUSG00000028999.16	Rint1	protein_coding	protein_coding	Rint1-205	1	FALSE	TRUE	FALSE
11908	ENSMUST00000030852.13	1218	0.438447	0.182269	0.00662959	0.0373872	SMG1i	ENSMUSG00000028999.16	Rint1	protein_coding	protein_coding	Rint1-201	1	TRUE	TRUE	TRUE
11909	ENSMUST00000117783.8	39.0484	0.106713	0.34729	0.514632	0.779452	SMG1i	ENSMUSG00000028999.16	Rint1	protein_coding	protein_coding	Rint1-204	1	FALSE	TRUE	FALSE
11910	ENSMUST00000115113.3	30.9159	-0.0914757	0.349055	0.552334	0.804157	SMG1i	ENSMUSG00000028999.16	Rint1	protein_coding	protein_coding	Rint1-203	1	FALSE	TRUE	FALSE
11911	ENSMUST00000124680.8	257.791	0.00596019	0.258211	0.976851	0.992595	SMG1i	ENSMUSG00000028999.16	Rint1	protein_coding	retained_intron	Rint1-206	5	FALSE	FALSE	FALSE
11912	ENSMUST00000196607.2	17.6642	0.11499	0.377189	0.36104	0.657332	SMG1i	ENSMUSG00000028999.16	Rint1	protein_coding	retained_intron	Rint1-209	NA	FALSE	FALSE	FALSE
11913	ENSMUST00000112256.3	18.4669	-0.0393619	0.343137	0.790401	0.922918	SMG1i	ENSMUSG00000028999.16	Rint1	protein_coding	protein_coding_CDS_not_defined	Rint1-202	1	FALSE	FALSE	FALSE
11914	ENSMUST00000132260.2	23.3035	-0.0413906	0.347151	0.766574	0.912925	SMG1i	ENSMUSG00000028999.16	Rint1	protein_coding	retained_intron	Rint1-207	3	FALSE	FALSE	FALSE
11915	ENSMUST00000199495.2	21.1684	0.134371	0.367317	0.390346	0.685838	SMG1i	ENSMUSG00000104569.2	Gm43054	TEC	TEC	Gm43054-201	NA	TRUE	TRUE	FALSE
11916	ENSMUST00000030851.7	2021	-0.22847	0.134076	0.066975	0.224944	SMG1i	ENSMUSG00000028998.7	Tomm7	protein_coding	protein_coding	Tomm7-201	1	TRUE	TRUE	TRUE
11917	ENSMUST00000181574.7	388.684	-0.678109	0.230278	0.00064615	0.00551249	SMG1i	ENSMUSG00000097180.7	2700038G22Rik	lncRNA	lncRNA	2700038G22Rik-201	1	FALSE	TRUE	FALSE
11918	ENSMUST00000245783.1	28.7034	-0.028739	0.335237	0.852125	0.946864	SMG1i	ENSMUSG00000097180.7	2700038G22Rik	lncRNA	lncRNA	2700038G22Rik-205	NA	FALSE	FALSE	FALSE
11919	ENSMUST00000197551.3	168.847	-0.352394	0.263436	0.0833522	0.263182	SMG1i	ENSMUSG00000097180.7	2700038G22Rik	lncRNA	lncRNA	2700038G22Rik-202	5	TRUE	FALSE	FALSE
11920	ENSMUST00000101513.9	10.7424	-0.189414	0.422987	0.136707	0.368464	SMG1i	ENSMUSG00000028995.15	Hycc1	protein_coding	protein_coding	Hycc1-202	1	FALSE	TRUE	FALSE
11921	ENSMUST00000030849.13	6068.2	-0.17393	0.0650192	0.00633322	0.0360586	SMG1i	ENSMUSG00000028995.15	Hycc1	protein_coding	protein_coding	Hycc1-201	1	TRUE	TRUE	FALSE
11922	ENSMUST00000197617.5	93.2375	-0.120352	0.399501	0.0614766	0.211045	SMG1i	ENSMUSG00000028995.15	Hycc1	protein_coding	protein_coding	Hycc1-206	5	FALSE	TRUE	FALSE
11923	ENSMUST00000115109.2	747.535	0.0272711	0.161583	0.853062	0.947043	SMG1i	ENSMUSG00000028995.15	Hycc1	protein_coding	protein_coding	Hycc1-203	5	FALSE	TRUE	TRUE
11924	ENSMUST00000199216.2	25.2083	-0.137795	0.367298	0.377266	0.672957	SMG1i	ENSMUSG00000105866.2	Gm6745	processed_pseudogene	processed_pseudogene	Gm6745-201	NA	TRUE	TRUE	FALSE
11925	ENSMUST00000030841.10	2244.96	0.322594	0.0991955	0.00077361	0.00640663	SMG1i	ENSMUSG00000028986.13	Klhl7	protein_coding	protein_coding	Klhl7-201	1	TRUE	TRUE	TRUE
11926	ENSMUST00000200116.5	103.116	3.89677	1.86759	6.32e-05	0.00074714	SMG1i	ENSMUSG00000028986.13	Klhl7	protein_coding	nonsense_mediated_decay	Klhl7-204	1	FALSE	FALSE	FALSE
11927	ENSMUST00000163409.5	24.4347	-0.0084475	0.376823	0.760025	0.910245	SMG1i	ENSMUSG00000028986.13	Klhl7	protein_coding	protein_coding	Klhl7-202	2	FALSE	TRUE	FALSE
11928	ENSMUST00000199530.2	32.9162	-0.0100133	0.327065	0.948488	0.982594	SMG1i	ENSMUSG00000028986.13	Klhl7	protein_coding	retained_intron	Klhl7-203	1	FALSE	FALSE	FALSE
11929	ENSMUST00000196080.2	21.398	0.11233	0.351877	0.493997	0.765674	SMG1i	ENSMUSG00000106665.2	Gm43389	TEC	TEC	Gm43389-201	NA	TRUE	TRUE	FALSE
11930	ENSMUST00000049887.13	808.744	-0.0819174	0.150433	0.545707	0.801058	SMG1i	ENSMUSG00000048439.16	Nupl2	protein_coding	protein_coding	Nupl2-201	1	TRUE	TRUE	TRUE
11931	ENSMUST00000115101.4	99.1557	0.701088	0.505941	0.017915	0.082196	SMG1i	ENSMUSG00000048439.16	Nupl2	protein_coding	nonsense_mediated_decay	Nupl2-202	2	FALSE	FALSE	FALSE
11932	ENSMUST00000190879.2	9.90943	-0.0683859	0.36943	0.526261	NA	SMG1i	ENSMUSG00000099891.2	Gm5575	processed_pseudogene	processed_pseudogene	Gm5575-201	NA	TRUE	TRUE	FALSE
11933	ENSMUST00000117132.2	17.4587	-0.0318619	0.360018	0.772075	0.915223	SMG1i	ENSMUSG00000081071.2	Gm9836	processed_pseudogene	processed_pseudogene	Gm9836-201	NA	TRUE	TRUE	FALSE
11934	ENSMUST00000036092.10	25.411	0.0539535	0.347509	0.717201	0.892069	SMG1i	ENSMUSG00000038319.15	Kcnh2	protein_coding	protein_coding	Kcnh2-201	1	TRUE	TRUE	TRUE
11935	ENSMUST00000059401.7	138.713	0.510015	0.393502	0.0427227	0.160668	SMG1i	ENSMUSG00000038295.15	Atg9b	protein_coding	protein_coding	Atg9b-201	1	TRUE	TRUE	TRUE
11936	ENSMUST00000115077.8	120.604	0.251411	0.341196	0.225065	0.504176	SMG1i	ENSMUSG00000028973.19	Abcb8	protein_coding	protein_coding	Abcb8-203	5	TRUE	TRUE	TRUE
11937	ENSMUST00000073076.12	1217.05	0.388269	0.150382	0.00488407	0.0292992	SMG1i	ENSMUSG00000028973.19	Abcb8	protein_coding	protein_coding	Abcb8-201	1	FALSE	TRUE	TRUE
11938	ENSMUST00000115074.6	21.8399	0.036269	0.34489	0.80608	0.929075	SMG1i	ENSMUSG00000028973.19	Abcb8	protein_coding	protein_coding_CDS_not_defined	Abcb8-202	1	FALSE	FALSE	FALSE
11939	ENSMUST00000136414.2	29.3248	0.116338	0.384118	0.271709	0.563165	SMG1i	ENSMUSG00000028973.19	Abcb8	protein_coding	retained_intron	Abcb8-205	2	FALSE	FALSE	FALSE
11940	ENSMUST00000136459.2	97.9756	-0.0577313	0.27103	0.759884	0.910222	SMG1i	ENSMUSG00000028973.19	Abcb8	protein_coding	retained_intron	Abcb8-206	1	FALSE	FALSE	FALSE
11941	ENSMUST00000049346.10	10.3049	0.0380685	0.381127	0.341544	NA	SMG1i	ENSMUSG00000038276.13	Asic3	protein_coding	protein_coding	Asic3-201	1	FALSE	TRUE	FALSE
11942	ENSMUST00000030814.11	1627.44	0.0519941	0.106496	0.602992	0.834606	SMG1i	ENSMUSG00000028969.11	Cdk5	protein_coding	protein_coding	Cdk5-201	1	TRUE	TRUE	TRUE
11943	ENSMUST00000198990.2	339.116	0.0973313	0.174775	0.532109	0.791633	SMG1i	ENSMUSG00000028969.11	Cdk5	protein_coding	protein_coding	Cdk5-203	5	FALSE	TRUE	FALSE
11944	ENSMUST00000197619.2	40.7826	0.0815955	0.325536	0.644542	0.856372	SMG1i	ENSMUSG00000028969.11	Cdk5	protein_coding	retained_intron	Cdk5-202	1	FALSE	FALSE	FALSE
11945	ENSMUST00000141966.8	158.615	1.32575	0.440689	0.00015178	0.00160409	SMG1i	ENSMUSG00000028962.15	Slc4a2	protein_coding	protein_coding	Slc4a2-209	2	FALSE	FALSE	FALSE
11946	ENSMUST00000080067.13	8253.74	0.339295	0.0870546	5.85e-05	0.000701	SMG1i	ENSMUSG00000028962.15	Slc4a2	protein_coding	protein_coding	Slc4a2-201	1	TRUE	TRUE	TRUE
11947	ENSMUST00000115049.9	450.076	0.0832617	0.392978	0.00014243	0.0015188	SMG1i	ENSMUSG00000028962.15	Slc4a2	protein_coding	protein_coding	Slc4a2-203	5	FALSE	TRUE	FALSE
11948	ENSMUST00000146765.2	24.1142	0.012656	0.354955	0.920802	0.97361	SMG1i	ENSMUSG00000028962.15	Slc4a2	protein_coding	retained_intron	Slc4a2-211	3	FALSE	FALSE	FALSE
11949	ENSMUST00000132505.2	61.5251	0.230406	0.356144	0.252281	0.540769	SMG1i	ENSMUSG00000028962.15	Slc4a2	protein_coding	retained_intron	Slc4a2-205	2	FALSE	FALSE	FALSE
11950	ENSMUST00000198786.2	185.276	0.258562	0.296166	0.21318	0.487656	SMG1i	ENSMUSG00000028962.15	Slc4a2	protein_coding	retained_intron	Slc4a2-215	NA	FALSE	FALSE	FALSE
11951	ENSMUST00000140722.2	13.0906	0.0819861	0.381005	0.307534	0.604159	SMG1i	ENSMUSG00000028962.15	Slc4a2	protein_coding	retained_intron	Slc4a2-208	1	FALSE	FALSE	FALSE
11952	ENSMUST00000149537.8	77.8912	0.0334857	0.278201	0.861707	0.950899	SMG1i	ENSMUSG00000028959.15	Fastk	protein_coding	retained_intron	Fastk-214	1	FALSE	FALSE	FALSE
11953	ENSMUST00000132109.8	127.391	-0.0697698	0.292497	0.707076	0.886796	SMG1i	ENSMUSG00000028959.15	Fastk	protein_coding	retained_intron	Fastk-207	5	FALSE	FALSE	FALSE
11954	ENSMUST00000030800.13	2851.67	0.152367	0.0870386	0.0715936	0.235938	SMG1i	ENSMUSG00000028959.15	Fastk	protein_coding	protein_coding	Fastk-201	1	TRUE	TRUE	TRUE
11955	ENSMUST00000151900.8	15.3897	-0.109016	0.369804	0.421705	0.713034	SMG1i	ENSMUSG00000028959.15	Fastk	protein_coding	retained_intron	Fastk-215	2	FALSE	FALSE	FALSE
11956	ENSMUST00000149085.8	864.467	-0.135158	0.128169	0.261273	0.55141	SMG1i	ENSMUSG00000028959.15	Fastk	protein_coding	retained_intron	Fastk-213	1	FALSE	FALSE	FALSE
11957	ENSMUST00000134958.2	89.0749	1.69395	0.41522	2.76e-06	4.71e-05	SMG1i	ENSMUSG00000028959.15	Fastk	protein_coding	protein_coding_CDS_not_defined	Fastk-209	1	FALSE	FALSE	FALSE
11958	ENSMUST00000132498.2	169.063	0.03288	0.239078	0.860405	0.950411	SMG1i	ENSMUSG00000028959.15	Fastk	protein_coding	retained_intron	Fastk-208	2	FALSE	FALSE	FALSE
11959	ENSMUST00000123144.2	160.262	-0.0176843	0.261863	0.923179	0.974389	SMG1i	ENSMUSG00000028959.15	Fastk	protein_coding	retained_intron	Fastk-204	5	FALSE	FALSE	FALSE
11960	ENSMUST00000131946.8	23.1863	0.087667	0.386379	0.176675	0.434681	SMG1i	ENSMUSG00000028959.15	Fastk	protein_coding	protein_coding_CDS_not_defined	Fastk-206	2	FALSE	FALSE	FALSE
11961	ENSMUST00000130577.2	33.7718	0.40677	0.535928	0.0696184	0.231118	SMG1i	ENSMUSG00000028959.15	Fastk	protein_coding	protein_coding_CDS_not_defined	Fastk-205	2	FALSE	FALSE	FALSE
11962	ENSMUST00000030799.15	294.386	-0.230082	0.221825	0.205053	0.476762	SMG1i	ENSMUSG00000028958.16	Tmub1	protein_coding	protein_coding	Tmub1-201	1	FALSE	TRUE	TRUE
11963	ENSMUST00000115036.8	23.0161	-0.114146	0.372576	0.383094	0.678494	SMG1i	ENSMUSG00000028958.16	Tmub1	protein_coding	protein_coding	Tmub1-203	5	FALSE	TRUE	FALSE
11964	ENSMUST00000115033.8	16.0954	0.00166578	0.375833	0.986737	0.995929	SMG1i	ENSMUSG00000028958.16	Tmub1	protein_coding	protein_coding	Tmub1-202	5	FALSE	TRUE	TRUE
11965	ENSMUST00000024123.9	2513.07	0.262114	0.123402	0.025377	0.107418	SMG1i	ENSMUSG00000023353.15	Agap3	protein_coding	protein_coding	Agap3-201	1	TRUE	TRUE	TRUE
11966	ENSMUST00000212381.2	584.569	0.195919	0.28491	0.321518	0.618053	SMG1i	ENSMUSG00000023353.15	Agap3	protein_coding	protein_coding	Agap3-206	5	FALSE	TRUE	FALSE
11967	ENSMUST00000199647.2	828.674	-0.13977	0.215944	0.429303	0.719083	SMG1i	ENSMUSG00000023353.15	Agap3	protein_coding	protein_coding_CDS_not_defined	Agap3-204	3	FALSE	FALSE	FALSE
11968	ENSMUST00000199856.2	138.685	-0.0661493	0.246451	0.722787	0.894401	SMG1i	ENSMUSG00000023353.15	Agap3	protein_coding	protein_coding	Agap3-205	5	FALSE	TRUE	FALSE
11969	ENSMUST00000197513.2	2477.19	0.0722186	0.0801978	0.360839	0.657111	SMG1i	ENSMUSG00000023353.15	Agap3	protein_coding	protein_coding	Agap3-202	1	FALSE	FALSE	FALSE
11970	ENSMUST00000199250.2	292.351	-0.11467	0.202808	0.503594	0.77274	SMG1i	ENSMUSG00000023353.15	Agap3	protein_coding	protein_coding_CDS_not_defined	Agap3-203	2	FALSE	FALSE	FALSE
11971	ENSMUST00000030795.10	11342.3	-0.372447	0.108206	0.00031327	0.00297781	SMG1i	ENSMUSG00000028953.11	Abcf2	protein_coding	protein_coding	Abcf2-201	1	TRUE	TRUE	TRUE
11972	ENSMUST00000088295.9	590.613	0.105588	0.165024	0.47652	0.753473	SMG1i	ENSMUSG00000038181.17	Chpf2	protein_coding	protein_coding	Chpf2-201	2	TRUE	TRUE	TRUE
11973	ENSMUST00000121863.5	1832.92	0.0657341	0.111805	0.557692	0.807487	SMG1i	ENSMUSG00000038181.17	Chpf2	protein_coding	protein_coding	Chpf2-202	5	FALSE	TRUE	TRUE
11974	ENSMUST00000197933.2	17.7924	0.0987205	0.356318	0.518396	0.782169	SMG1i	ENSMUSG00000038181.17	Chpf2	protein_coding	protein_coding_CDS_not_defined	Chpf2-205	3	FALSE	FALSE	FALSE
11975	ENSMUST00000144995.8	29.2657	0.00719588	0.331227	0.967564	0.989601	SMG1i	ENSMUSG00000028949.14	Smarcd3	protein_coding	retained_intron	Smarcd3-205	5	FALSE	FALSE	FALSE
11976	ENSMUST00000030791.12	907.759	0.00712148	0.127456	0.958021	0.986021	SMG1i	ENSMUSG00000028949.14	Smarcd3	protein_coding	protein_coding	Smarcd3-201	1	TRUE	TRUE	TRUE
11977	ENSMUST00000143501.8	35.4416	0.145302	0.378063	0.318204	0.614567	SMG1i	ENSMUSG00000028949.14	Smarcd3	protein_coding	retained_intron	Smarcd3-203	5	FALSE	FALSE	FALSE
11978	ENSMUST00000145565.8	18.9762	0.00893381	0.373908	0.860518	0.950417	SMG1i	ENSMUSG00000028949.14	Smarcd3	protein_coding	retained_intron	Smarcd3-206	2	FALSE	FALSE	FALSE
11979	ENSMUST00000140744.2	12.1594	0.0656868	0.381359	0.250029	0.538364	SMG1i	ENSMUSG00000028949.14	Smarcd3	protein_coding	retained_intron	Smarcd3-202	2	FALSE	FALSE	FALSE
11980	ENSMUST00000197407.5	386.646	0.144739	0.253545	0.449821	0.733685	SMG1i	ENSMUSG00000028954.12	Nub1	protein_coding	protein_coding	Nub1-202	1	TRUE	TRUE	FALSE
11981	ENSMUST00000068825.8	3999.91	0.244138	0.112709	0.023468	0.1012	SMG1i	ENSMUSG00000028954.12	Nub1	protein_coding	protein_coding	Nub1-201	1	FALSE	TRUE	TRUE
11982	ENSMUST00000200337.2	148.35	0.0463069	0.243058	0.806418	0.929075	SMG1i	ENSMUSG00000028954.12	Nub1	protein_coding	retained_intron	Nub1-203	2	FALSE	FALSE	FALSE
11983	ENSMUST00000030787.9	4864.21	-0.255697	0.0785401	0.00084822	0.00692148	SMG1i	ENSMUSG00000028945.10	Rheb	protein_coding	protein_coding	Rheb-201	1	TRUE	TRUE	TRUE
11984	ENSMUST00000146310.2	285.526	-0.451	0.340579	0.0515794	0.185022	SMG1i	ENSMUSG00000028945.10	Rheb	protein_coding	retained_intron	Rheb-202	2	FALSE	FALSE	FALSE
11985	ENSMUST00000154523.2	142.922	-0.0256156	0.237366	0.888408	0.962271	SMG1i	ENSMUSG00000028945.10	Rheb	protein_coding	retained_intron	Rheb-203	2	FALSE	FALSE	FALSE
11986	ENSMUST00000114975.8	403.746	-0.0316414	0.222284	0.860865	0.950521	SMG1i	ENSMUSG00000028944.15	Prkag2	protein_coding	protein_coding	Prkag2-203	1	FALSE	TRUE	FALSE
11987	ENSMUST00000135525.2	11.2133	0.0296171	0.367863	0.750171	0.906078	SMG1i	ENSMUSG00000028944.15	Prkag2	protein_coding	retained_intron	Prkag2-207	2	FALSE	FALSE	FALSE
11988	ENSMUST00000150135.8	45.9619	-0.013706	0.332008	0.929432	0.976307	SMG1i	ENSMUSG00000028944.15	Prkag2	protein_coding	protein_coding	Prkag2-210	5	FALSE	FALSE	FALSE
11989	ENSMUST00000139698.2	37.1592	-0.115357	0.342916	0.49683	0.767639	SMG1i	ENSMUSG00000028944.15	Prkag2	protein_coding	retained_intron	Prkag2-208	2	FALSE	FALSE	FALSE
11990	ENSMUST00000196213.2	164.466	-0.568494	0.335229	0.0190778	0.0863233	SMG1i	ENSMUSG00000038072.15	Galnt11	protein_coding	protein_coding_CDS_not_defined	Galnt11-205	NA	FALSE	FALSE	FALSE
11991	ENSMUST00000045737.14	881.273	0.19763	0.136298	0.119908	0.337348	SMG1i	ENSMUSG00000038072.15	Galnt11	protein_coding	protein_coding	Galnt11-201	1	TRUE	TRUE	TRUE
11992	ENSMUST00000114950.2	68.0827	-0.0854412	0.386639	0.112276	0.322739	SMG1i	ENSMUSG00000038072.15	Galnt11	protein_coding	protein_coding	Galnt11-202	1	FALSE	TRUE	TRUE
11993	ENSMUST00000174734.8	1028.33	0.226761	0.155632	0.108472	0.315267	SMG1i	ENSMUSG00000038056.16	Kmt2c	protein_coding	protein_coding	Kmt2c-208	5	FALSE	FALSE	FALSE
11994	ENSMUST00000172556.8	282.301	-0.0424246	0.207946	0.805784	0.929064	SMG1i	ENSMUSG00000038056.16	Kmt2c	protein_coding	protein_coding	Kmt2c-202	5	FALSE	FALSE	FALSE
11995	ENSMUST00000045291.14	1360.61	0.125039	0.150073	0.359959	0.656415	SMG1i	ENSMUSG00000038056.16	Kmt2c	protein_coding	protein_coding	Kmt2c-201	5	TRUE	TRUE	TRUE
11996	ENSMUST00000173073.8	47.5097	-0.207227	0.372323	0.264287	0.55466	SMG1i	ENSMUSG00000038056.16	Kmt2c	protein_coding	protein_coding	Kmt2c-205	5	FALSE	FALSE	FALSE
11997	ENSMUST00000188465.2	52.5269	-0.343967	0.441289	0.111991	0.32215	SMG1i	ENSMUSG00000101856.2	1700096K18Rik	lncRNA	lncRNA	1700096K18Rik-201	NA	TRUE	TRUE	FALSE
11998	ENSMUST00000196083.2	22.7317	0.123167	0.36887	0.400899	0.695812	SMG1i	ENSMUSG00000106241.2	Gm43143	TEC	TEC	Gm43143-201	NA	TRUE	TRUE	FALSE
11999	ENSMUST00000030773.12	833.685	0.0498105	0.122021	0.666613	0.868532	SMG1i	ENSMUSG00000028933.12	Xrcc2	protein_coding	protein_coding	Xrcc2-201	1	TRUE	TRUE	TRUE
12000	ENSMUST00000002291.12	4880.79	0.0487095	0.0852161	0.575551	0.818744	SMG1i	ENSMUSG00000002221.12	Paxip1	protein_coding	protein_coding	Paxip1-201	1	TRUE	TRUE	TRUE
12001	ENSMUST00000197625.2	254.787	0.0849744	0.223073	0.640476	0.854441	SMG1i	ENSMUSG00000002221.12	Paxip1	protein_coding	retained_intron	Paxip1-205	2	FALSE	FALSE	FALSE
12002	ENSMUST00000196641.2	102.924	-0.0878014	0.28503	0.643813	0.856001	SMG1i	ENSMUSG00000002221.12	Paxip1	protein_coding	retained_intron	Paxip1-203	2	FALSE	FALSE	FALSE
12003	ENSMUST00000196734.2	70.1962	0.244197	0.38956	0.203725	0.474922	SMG1i	ENSMUSG00000002221.12	Paxip1	protein_coding	nonsense_mediated_decay	Paxip1-204	3	FALSE	FALSE	FALSE
12004	ENSMUST00000199993.5	11.8721	0.0559968	0.358893	0.665585	0.86796	SMG1i	ENSMUSG00000002221.12	Paxip1	protein_coding	protein_coding_CDS_not_defined	Paxip1-207	3	FALSE	FALSE	FALSE
12005	ENSMUST00000196605.2	61.5183	0.202592	0.332342	0.312038	0.60867	SMG1i	ENSMUSG00000002221.12	Paxip1	protein_coding	retained_intron	Paxip1-202	2	FALSE	FALSE	FALSE
12006	ENSMUST00000199714.2	27.012	-0.0651011	0.337087	0.686399	0.877805	SMG1i	ENSMUSG00000002221.12	Paxip1	protein_coding	retained_intron	Paxip1-206	NA	FALSE	FALSE	FALSE
12007	ENSMUST00000196173.2	23.1882	-0.0379333	0.337601	0.805518	0.928949	SMG1i	ENSMUSG00000104882.2	Gm43096	processed_pseudogene	processed_pseudogene	Gm43096-201	NA	TRUE	TRUE	FALSE
12008	ENSMUST00000059155.11	3004.66	-0.332329	0.149852	0.0151116	0.0717625	SMG1i	ENSMUSG00000045294.12	Insig1	protein_coding	protein_coding	Insig1-201	1	TRUE	TRUE	TRUE
12009	ENSMUST00000199728.2	82.9686	-0.369225	0.418019	0.102985	0.304783	SMG1i	ENSMUSG00000045294.12	Insig1	protein_coding	retained_intron	Insig1-202	2	FALSE	FALSE	FALSE
12010	ENSMUST00000090355.11	95.791	-0.0039654	0.294866	0.980291	0.993904	SMG1i	ENSMUSG00000048271.15	Rbm33	protein_coding	non_stop_decay	Rbm33-203	5	FALSE	FALSE	FALSE
12011	ENSMUST00000114884.8	4086.24	0.00029995	0.159571	0.998606	0.999427	SMG1i	ENSMUSG00000048271.15	Rbm33	protein_coding	protein_coding	Rbm33-204	5	FALSE	TRUE	TRUE
12012	ENSMUST00000059644.13	3045.9	0.262858	0.0992995	0.00637996	0.0362678	SMG1i	ENSMUSG00000048271.15	Rbm33	protein_coding	protein_coding	Rbm33-202	5	TRUE	TRUE	FALSE
12013	ENSMUST00000030920.6	90.799	-0.834179	0.480808	0.00780935	0.0426064	SMG1i	ENSMUSG00000048271.15	Rbm33	protein_coding	protein_coding	Rbm33-201	1	FALSE	TRUE	FALSE
12014	ENSMUST00000144967.8	106.582	-0.0408079	0.267692	0.828169	0.937577	SMG1i	ENSMUSG00000048271.15	Rbm33	protein_coding	protein_coding	Rbm33-206	3	FALSE	FALSE	FALSE
12015	ENSMUST00000200451.2	35.2016	-0.0623834	0.339429	0.688676	0.879225	SMG1i	ENSMUSG00000105775.2	Gm10290	processed_pseudogene	processed_pseudogene	Gm10290-201	NA	TRUE	TRUE	FALSE
12016	ENSMUST00000001611.11	3862.44	0.16126	0.0682293	0.0146758	0.0701364	SMG1i	ENSMUSG00000001569.11	Nom1	protein_coding	protein_coding	Nom1-201	1	TRUE	TRUE	TRUE
12017	ENSMUST00000146347.2	315.734	0.193428	0.244968	0.309788	0.606317	SMG1i	ENSMUSG00000001569.11	Nom1	protein_coding	retained_intron	Nom1-202	2	FALSE	FALSE	FALSE
12018	ENSMUST00000049453.9	7937.23	-0.155805	0.0712633	0.0256909	0.108565	SMG1i	ENSMUSG00000039000.9	Ube3c	protein_coding	protein_coding	Ube3c-201	1	TRUE	TRUE	TRUE
12019	ENSMUST00000199032.2	7.21176	-0.0745444	0.390419	0.0175087	NA	SMG1i	ENSMUSG00000039000.9	Ube3c	protein_coding	protein_coding	Ube3c-204	1	FALSE	TRUE	FALSE
12020	ENSMUST00000008733.15	3600.57	0.216475	0.0866981	0.01018	0.0525446	SMG1i	ENSMUSG00000029131.15	Dnajb6	protein_coding	protein_coding	Dnajb6-201	1	TRUE	TRUE	FALSE
12021	ENSMUST00000114839.8	4081.18	-0.43146	0.0902995	8.42e-07	1.63e-05	SMG1i	ENSMUSG00000029131.15	Dnajb6	protein_coding	protein_coding	Dnajb6-203	1	FALSE	TRUE	TRUE
12022	ENSMUST00000012734.10	34.0975	0.0303118	0.357989	0.791144	0.923261	SMG1i	ENSMUSG00000029131.15	Dnajb6	protein_coding	protein_coding	Dnajb6-202	1	FALSE	TRUE	FALSE
12023	ENSMUST00000149553.2	52.6773	0.10016	0.341332	0.546431	0.801797	SMG1i	ENSMUSG00000029131.15	Dnajb6	protein_coding	protein_coding_CDS_not_defined	Dnajb6-208	2	FALSE	FALSE	FALSE
12024	ENSMUST00000140376.2	63.0962	-0.0948594	0.325504	0.589512	0.826767	SMG1i	ENSMUSG00000029131.15	Dnajb6	protein_coding	protein_coding	Dnajb6-206	2	FALSE	FALSE	FALSE
12025	ENSMUST00000139126.2	28.3514	-0.037677	0.365105	0.682111	0.876052	SMG1i	ENSMUSG00000029131.15	Dnajb6	protein_coding	retained_intron	Dnajb6-205	2	FALSE	FALSE	FALSE
12026	ENSMUST00000141630.8	681.873	1.08177	0.20134	7.96e-09	2.29e-07	SMG1i	ENSMUSG00000025747.13	Tyms	protein_coding	nonsense_mediated_decay	Tyms-204	1	FALSE	FALSE	FALSE
12027	ENSMUST00000026846.11	2059.59	-0.337564	0.0900047	0.00010612	0.00117357	SMG1i	ENSMUSG00000025747.13	Tyms	protein_coding	protein_coding	Tyms-201	1	TRUE	TRUE	TRUE
12028	ENSMUST00000154751.6	134.887	0.0678203	0.250805	0.721173	0.894003	SMG1i	ENSMUSG00000025747.13	Tyms	protein_coding	retained_intron	Tyms-206	5	FALSE	FALSE	FALSE
12029	ENSMUST00000196095.5	958.712	0.185166	0.231566	0.315306	0.611771	SMG1i	ENSMUSG00000025747.13	Tyms	protein_coding	nonsense_mediated_decay	Tyms-207	5	FALSE	FALSE	FALSE
12030	ENSMUST00000196872.2	27.4289	-0.108576	0.386274	0.257562	0.546991	SMG1i	ENSMUSG00000025747.13	Tyms	protein_coding	protein_coding	Tyms-208	1	FALSE	FALSE	FALSE
12031	ENSMUST00000146520.5	1667.35	-0.192439	0.0980149	0.0415616	0.157299	SMG1i	ENSMUSG00000025747.13	Tyms	protein_coding	nonsense_mediated_decay	Tyms-205	3	FALSE	FALSE	FALSE
12032	ENSMUST00000134298.8	328.234	-0.299792	0.230649	0.109195	0.316859	SMG1i	ENSMUSG00000025747.13	Tyms	protein_coding	retained_intron	Tyms-202	2	FALSE	FALSE	FALSE
12033	ENSMUST00000198095.2	188.084	-0.500205	0.351785	0.0376473	0.14584	SMG1i	ENSMUSG00000025747.13	Tyms	protein_coding	protein_coding	Tyms-209	3	FALSE	FALSE	FALSE
12034	ENSMUST00000058045.5	20.0226	0.0338749	0.338933	0.829275	0.93791	SMG1i	ENSMUSG00000044576.7	Garem2	protein_coding	protein_coding	Garem2-201	5	TRUE	TRUE	TRUE
12035	ENSMUST00000156859.3	2162.75	-0.456444	0.1403	0.00046737	0.00419078	SMG1i	ENSMUSG00000025745.13	Hadha	protein_coding	protein_coding	Hadha-205	1	TRUE	TRUE	TRUE
12036	ENSMUST00000026843.12	4464.03	-0.397183	0.0703902	9.27e-09	2.63e-07	SMG1i	ENSMUSG00000025745.13	Hadha	protein_coding	protein_coding_CDS_not_defined	Hadha-201	1	FALSE	FALSE	FALSE
12037	ENSMUST00000132486.2	17.7458	0.0197502	0.378501	0.525417	0.787339	SMG1i	ENSMUSG00000025745.13	Hadha	protein_coding	protein_coding_CDS_not_defined	Hadha-204	2	FALSE	FALSE	FALSE
12038	ENSMUST00000126081.2	45.0072	-0.154413	0.372705	0.324195	0.620318	SMG1i	ENSMUSG00000025745.13	Hadha	protein_coding	retained_intron	Hadha-202	2	FALSE	FALSE	FALSE
12039	ENSMUST00000197491.5	62.4865	-0.442561	0.54176	0.0585511	0.203599	SMG1i	ENSMUSG00000025745.13	Hadha	protein_coding	retained_intron	Hadha-208	3	FALSE	FALSE	FALSE
12040	ENSMUST00000026841.15	2237.93	-0.200578	0.18578	0.213275	0.487703	SMG1i	ENSMUSG00000059447.14	Hadhb	protein_coding	protein_coding	Hadhb-201	1	FALSE	TRUE	TRUE
12041	ENSMUST00000114786.8	664.363	-0.72784	0.263613	0.00092756	0.00745954	SMG1i	ENSMUSG00000059447.14	Hadhb	protein_coding	protein_coding	Hadhb-203	1	TRUE	TRUE	TRUE
12042	ENSMUST00000127364.2	10.2251	0.0282603	0.354495	0.829611	NA	SMG1i	ENSMUSG00000059447.14	Hadhb	protein_coding	retained_intron	Hadhb-206	2	FALSE	FALSE	FALSE
12043	ENSMUST00000246801.1	88.1115	-0.068247	0.384308	0.073816	0.241286	SMG1i	ENSMUSG00000120241.1	Gm57315	lncRNA	lncRNA	Gm57315-202	NA	FALSE	FALSE	FALSE
12044	ENSMUST00000247283.1	51.2247	-0.0741481	0.378968	0.30457	0.601078	SMG1i	ENSMUSG00000120241.1	Gm57315	lncRNA	lncRNA	Gm57315-203	NA	TRUE	TRUE	FALSE
12045	ENSMUST00000242064.1	529.502	-0.103473	0.260428	0.581535	0.822135	SMG1i	ENSMUSG00000120241.1	Gm57315	lncRNA	lncRNA	Gm57315-201	NA	FALSE	FALSE	FALSE
12046	ENSMUST00000145167.9	3913.99	0.347007	0.069372	3.47e-07	7.3e-06	SMG1i	ENSMUSG00000075703.17	Selenoi	protein_coding	protein_coding	Selenoi-203	1	TRUE	TRUE	TRUE
12047	ENSMUST00000151468.2	16.0182	-0.0808195	0.360514	0.549653	0.803342	SMG1i	ENSMUSG00000075703.17	Selenoi	protein_coding	retained_intron	Selenoi-205	1	FALSE	FALSE	FALSE
12048	ENSMUST00000138001.8	81.3081	-0.412576	0.373732	0.079528	0.254585	SMG1i	ENSMUSG00000075703.17	Selenoi	protein_coding	retained_intron	Selenoi-202	2	FALSE	FALSE	FALSE
12049	ENSMUST00000132404.8	1683.3	-0.271627	0.101879	0.00548282	0.0321844	SMG1i	ENSMUSG00000075703.17	Selenoi	protein_coding	nonsense_mediated_decay	Selenoi-201	1	FALSE	FALSE	FALSE
12050	ENSMUST00000151795.3	32.2864	0.16132	0.373707	0.323957	0.620114	SMG1i	ENSMUSG00000075703.17	Selenoi	protein_coding	protein_coding_CDS_not_defined	Selenoi-206	1	FALSE	FALSE	FALSE
12051	ENSMUST00000137940.2	79.8334	-0.122145	0.302992	0.52227	0.785042	SMG1i	ENSMUSG00000085099.2	Gm16288	processed_pseudogene	processed_pseudogene	Gm16288-201	NA	TRUE	TRUE	FALSE
12052	ENSMUST00000062962.12	1444.61	0.115228	0.151864	0.40598	0.699657	SMG1i	ENSMUSG00000029175.18	Slc35f6	protein_coding	protein_coding	Slc35f6-201	1	TRUE	TRUE	TRUE
12053	ENSMUST00000196740.5	14.3721	0.0169451	0.378838	0.665628	0.867976	SMG1i	ENSMUSG00000029175.18	Slc35f6	protein_coding	protein_coding	Slc35f6-205	5	FALSE	TRUE	FALSE
12054	ENSMUST00000198025.2	87.9046	0.180374	0.301208	0.367436	0.663471	SMG1i	ENSMUSG00000029175.18	Slc35f6	protein_coding	retained_intron	Slc35f6-206	NA	FALSE	FALSE	FALSE
12055	ENSMUST00000143867.8	258.592	-0.217075	0.223277	0.233299	0.516006	SMG1i	ENSMUSG00000029175.18	Slc35f6	protein_coding	nonsense_mediated_decay	Slc35f6-204	5	FALSE	FALSE	FALSE
12056	ENSMUST00000131978.2	34.2618	-0.0355943	0.317673	0.837294	0.94121	SMG1i	ENSMUSG00000029175.18	Slc35f6	protein_coding	retained_intron	Slc35f6-203	2	FALSE	FALSE	FALSE
12057	ENSMUST00000124474.2	13.3705	0.0379692	0.381073	0.323505	0.619943	SMG1i	ENSMUSG00000029175.18	Slc35f6	protein_coding	nonsense_mediated_decay	Slc35f6-202	5	FALSE	FALSE	FALSE
12058	ENSMUST00000199052.2	14.7434	0.0284599	0.368662	0.731909	0.898756	SMG1i	ENSMUSG00000029175.18	Slc35f6	protein_coding	protein_coding	Slc35f6-207	5	FALSE	FALSE	FALSE
12059	ENSMUST00000144742.6	2033.99	-0.174807	0.100427	0.0701663	0.232457	SMG1i	ENSMUSG00000029177.10	Cenpa	protein_coding	protein_coding	Cenpa-205	1	TRUE	TRUE	TRUE
12060	ENSMUST00000133316.8	3122.01	0.446618	0.130484	0.00026321	0.00256695	SMG1i	ENSMUSG00000029177.10	Cenpa	protein_coding	nonsense_mediated_decay	Cenpa-202	1	FALSE	FALSE	FALSE
12061	ENSMUST00000134846.8	70.0967	-0.170923	0.309351	0.387997	0.683472	SMG1i	ENSMUSG00000029177.10	Cenpa	protein_coding	nonsense_mediated_decay	Cenpa-204	2	FALSE	FALSE	FALSE
12062	ENSMUST00000150810.8	172.412	-0.0441316	0.235489	0.810036	0.930571	SMG1i	ENSMUSG00000029177.10	Cenpa	protein_coding	retained_intron	Cenpa-207	5	FALSE	FALSE	FALSE
12063	ENSMUST00000149759.2	23.0682	0.0279951	0.335064	0.861785	0.950962	SMG1i	ENSMUSG00000029177.10	Cenpa	protein_coding	protein_coding	Cenpa-206	3	FALSE	TRUE	FALSE
12064	ENSMUST00000199320.5	342.379	-0.285191	0.253646	0.14585	0.38451	SMG1i	ENSMUSG00000029177.10	Cenpa	protein_coding	protein_coding	Cenpa-209	3	FALSE	FALSE	FALSE
12065	ENSMUST00000197962.2	1351.67	-0.244749	0.120612	0.031807	0.128	SMG1i	ENSMUSG00000029177.10	Cenpa	protein_coding	retained_intron	Cenpa-208	NA	FALSE	FALSE	FALSE
12066	ENSMUST00000031073.10	40.2782	0.0929632	0.379815	0.375106	0.670723	SMG1i	ENSMUSG00000029177.10	Cenpa	protein_coding	nonsense_mediated_decay	Cenpa-201	1	FALSE	FALSE	FALSE
12067	ENSMUST00000199617.2	122.803	0.345073	0.37795	0.122453	0.342155	SMG1i	ENSMUSG00000029177.10	Cenpa	protein_coding	nonsense_mediated_decay	Cenpa-210	3	FALSE	FALSE	FALSE
12068	ENSMUST00000134372.2	307.523	-0.17014	0.204425	0.32287	0.619429	SMG1i	ENSMUSG00000029177.10	Cenpa	protein_coding	retained_intron	Cenpa-203	2	FALSE	FALSE	FALSE
12069	ENSMUST00000031058.15	866.788	-0.31604	0.177	0.043384	0.162533	SMG1i	ENSMUSG00000029166.15	Mapre3	protein_coding	protein_coding	Mapre3-201	1	TRUE	TRUE	TRUE
12070	ENSMUST00000201347.4	391.827	-0.104559	0.177327	0.503046	0.772372	SMG1i	ENSMUSG00000029166.15	Mapre3	protein_coding	retained_intron	Mapre3-203	2	FALSE	FALSE	FALSE
12071	ENSMUST00000200692.4	581.753	-0.198354	0.206412	0.251571	0.540145	SMG1i	ENSMUSG00000029166.15	Mapre3	protein_coding	protein_coding	Mapre3-202	5	FALSE	TRUE	FALSE
12072	ENSMUST00000202256.2	12.5027	0.00250195	0.357713	0.986884	0.995937	SMG1i	ENSMUSG00000029166.15	Mapre3	protein_coding	retained_intron	Mapre3-205	2	FALSE	FALSE	FALSE
12073	ENSMUST00000202025.2	49.7404	-0.0602926	0.344817	0.676434	0.87324	SMG1i	ENSMUSG00000029166.15	Mapre3	protein_coding	retained_intron	Mapre3-204	1	FALSE	FALSE	FALSE
12074	ENSMUST00000201203.4	286.341	0.0863343	0.201088	0.61383	0.840665	SMG1i	ENSMUSG00000038828.14	Tmem214	protein_coding	protein_coding	Tmem214-202	1	TRUE	TRUE	TRUE
12075	ENSMUST00000114716.4	1382.13	0.0853205	0.165358	0.565608	0.812841	SMG1i	ENSMUSG00000038828.14	Tmem214	protein_coding	protein_coding	Tmem214-201	5	FALSE	TRUE	FALSE
12076	ENSMUST00000202951.4	1210.81	0.294033	0.139794	0.0231329	0.100097	SMG1i	ENSMUSG00000038828.14	Tmem214	protein_coding	retained_intron	Tmem214-207	1	FALSE	FALSE	FALSE
12077	ENSMUST00000202050.4	463.917	-0.195528	0.211996	0.264641	0.55505	SMG1i	ENSMUSG00000038828.14	Tmem214	protein_coding	retained_intron	Tmem214-205	1	FALSE	FALSE	FALSE
12078	ENSMUST00000201234.2	30.8537	0.126894	0.340942	0.476887	0.753907	SMG1i	ENSMUSG00000038828.14	Tmem214	protein_coding	retained_intron	Tmem214-203	5	FALSE	FALSE	FALSE
12079	ENSMUST00000202774.4	54.6035	0.241826	0.497837	0.00173931	0.0126087	SMG1i	ENSMUSG00000038828.14	Tmem214	protein_coding	protein_coding_CDS_not_defined	Tmem214-206	3	FALSE	FALSE	FALSE
12080	ENSMUST00000202008.2	1785.69	0.487068	0.137725	0.00015419	0.00162578	SMG1i	ENSMUSG00000038828.14	Tmem214	protein_coding	retained_intron	Tmem214-204	5	FALSE	FALSE	FALSE
12081	ENSMUST00000069705.11	40.3541	0.0759211	0.316954	0.676946	0.873423	SMG1i	ENSMUSG00000029165.18	Agbl5	protein_coding	protein_coding	Agbl5-201	1	FALSE	TRUE	FALSE
12082	ENSMUST00000201917.4	101.266	-0.109192	0.393292	0.0776169	0.250369	SMG1i	ENSMUSG00000029165.18	Agbl5	protein_coding	protein_coding	Agbl5-213	1	FALSE	TRUE	FALSE
12083	ENSMUST00000200990.4	85.888	-0.380206	0.402407	0.0983336	0.295037	SMG1i	ENSMUSG00000029165.18	Agbl5	protein_coding	retained_intron	Agbl5-205	1	FALSE	FALSE	FALSE
12084	ENSMUST00000202757.4	70.2981	-0.0989477	0.334263	0.559231	0.808659	SMG1i	ENSMUSG00000029165.18	Agbl5	protein_coding	retained_intron	Agbl5-218	2	FALSE	FALSE	FALSE
12085	ENSMUST00000201168.4	212.481	0.114943	0.324023	0.520137	0.783378	SMG1i	ENSMUSG00000029165.18	Agbl5	protein_coding	protein_coding	Agbl5-208	5	TRUE	TRUE	TRUE
12086	ENSMUST00000202060.4	260.076	-0.562346	0.257064	0.00721004	0.0399508	SMG1i	ENSMUSG00000029165.18	Agbl5	protein_coding	protein_coding	Agbl5-215	1	FALSE	TRUE	FALSE
12087	ENSMUST00000201817.4	39.7656	-0.0814727	0.374409	0.441877	0.72901	SMG1i	ENSMUSG00000029165.18	Agbl5	protein_coding	nonsense_mediated_decay	Agbl5-211	1	FALSE	FALSE	FALSE
12088	ENSMUST00000114700.9	78.9869	0.123805	0.406759	0.00027025	0.00262916	SMG1i	ENSMUSG00000029165.18	Agbl5	protein_coding	protein_coding	Agbl5-202	1	FALSE	TRUE	FALSE
12089	ENSMUST00000201014.2	34.1176	-0.364882	0.494202	0.0879171	0.272987	SMG1i	ENSMUSG00000029165.18	Agbl5	protein_coding	protein_coding	Agbl5-206	5	FALSE	FALSE	FALSE
12090	ENSMUST00000202893.2	42.0575	-0.26516	0.397113	0.184061	0.446276	SMG1i	ENSMUSG00000107201.2	5930420M18Rik	TEC	TEC	5930420M18Rik-201	NA	TRUE	TRUE	FALSE
12091	ENSMUST00000132253.5	593.199	-0.147802	0.177186	0.342457	0.639382	SMG1i	ENSMUSG00000038803.8	Ost4	protein_coding	protein_coding	Ost4-202	1	TRUE	TRUE	TRUE
12092	ENSMUST00000132034.5	2104.43	-0.226916	0.134441	0.069825	0.231701	SMG1i	ENSMUSG00000038803.8	Ost4	protein_coding	protein_coding	Ost4-201	1	FALSE	TRUE	TRUE
12093	ENSMUST00000031055.8	1055.92	-0.938694	0.207053	7.11e-07	1.4e-05	SMG1i	ENSMUSG00000029163.10	Emilin1	protein_coding	protein_coding	Emilin1-201	1	TRUE	TRUE	TRUE
12094	ENSMUST00000201169.2	43.1804	-1.98e-05	0.363741	0.984606	0.995298	SMG1i	ENSMUSG00000029163.10	Emilin1	protein_coding	retained_intron	Emilin1-202	5	FALSE	FALSE	FALSE
12095	ENSMUST00000201621.4	137.246	-0.24594	0.326009	0.232929	0.515567	SMG1i	ENSMUSG00000029162.16	Khk	protein_coding	protein_coding	Khk-204	1	FALSE	TRUE	TRUE
12096	ENSMUST00000201571.4	410.982	-0.029282	0.183759	0.855507	0.948142	SMG1i	ENSMUSG00000029162.16	Khk	protein_coding	protein_coding	Khk-203	3	FALSE	FALSE	FALSE
12097	ENSMUST00000202752.2	103.227	-0.19124	0.312487	0.337216	0.633507	SMG1i	ENSMUSG00000029162.16	Khk	protein_coding	protein_coding	Khk-205	5	FALSE	FALSE	FALSE
12098	ENSMUST00000200978.2	138.607	-0.0778801	0.250596	0.678014	0.873969	SMG1i	ENSMUSG00000029162.16	Khk	protein_coding	retained_intron	Khk-202	2	FALSE	FALSE	FALSE
12099	ENSMUST00000031051.9	7696.83	0.0236299	0.0699791	0.715116	0.891039	SMG1i	ENSMUSG00000029161.9	Cgref1	protein_coding	protein_coding	Cgref1-201	1	TRUE	TRUE	TRUE
12100	ENSMUST00000202627.2	17.7095	0.0278778	0.341351	0.856832	0.948813	SMG1i	ENSMUSG00000029161.9	Cgref1	protein_coding	retained_intron	Cgref1-202	3	FALSE	FALSE	FALSE
12101	ENSMUST00000201125.4	2752.26	2.10848	0.116286	9.26e-75	1.39e-71	SMG1i	ENSMUSG00000006638.17	Abhd1	protein_coding	protein_coding_LoF	Abhd1-201	1	TRUE	TRUE	TRUE
12102	ENSMUST00000074840.12	2075.87	0.636523	0.105867	4.75e-10	1.69e-08	SMG1i	ENSMUSG00000045302.14	Preb	protein_coding	protein_coding	Preb-201	1	TRUE	TRUE	TRUE
12103	ENSMUST00000201002.4	180.869	0.380514	0.402745	0.0956826	0.289896	SMG1i	ENSMUSG00000045302.14	Preb	protein_coding	protein_coding	Preb-204	3	FALSE	FALSE	FALSE
12104	ENSMUST00000202567.2	3376.77	-0.131538	0.107753	0.201228	0.471172	SMG1i	ENSMUSG00000045302.14	Preb	protein_coding	protein_coding	Preb-209	1	FALSE	TRUE	FALSE
12105	ENSMUST00000202590.2	108.33	0.186364	0.282917	0.351635	0.648567	SMG1i	ENSMUSG00000045302.14	Preb	protein_coding	protein_coding_CDS_not_defined	Preb-210	3	FALSE	FALSE	FALSE
12106	ENSMUST00000202472.2	293.098	-0.293184	0.245023	0.128889	0.354479	SMG1i	ENSMUSG00000045302.14	Preb	protein_coding	retained_intron	Preb-208	2	FALSE	FALSE	FALSE
12107	ENSMUST00000202904.2	483.673	-0.531216	0.242211	0.0078464	0.0427568	SMG1i	ENSMUSG00000045302.14	Preb	protein_coding	retained_intron	Preb-212	2	FALSE	FALSE	FALSE
12108	ENSMUST00000200756.2	36.4538	0.128243	0.370005	0.376222	0.672129	SMG1i	ENSMUSG00000045302.14	Preb	protein_coding	retained_intron	Preb-202	3	FALSE	FALSE	FALSE
12109	ENSMUST00000202930.2	18.1879	-0.0431082	0.345658	0.767014	0.913151	SMG1i	ENSMUSG00000045302.14	Preb	protein_coding	retained_intron	Preb-213	5	FALSE	FALSE	FALSE
12110	ENSMUST00000200836.2	10.8827	0.0150913	0.372876	0.820624	0.935071	SMG1i	ENSMUSG00000045302.14	Preb	protein_coding	protein_coding_CDS_not_defined	Preb-203	3	FALSE	FALSE	FALSE
12111	ENSMUST00000201730.2	43.62	-0.120226	0.342918	0.48227	0.757804	SMG1i	ENSMUSG00000045302.14	Preb	protein_coding	protein_coding_CDS_not_defined	Preb-205	3	FALSE	FALSE	FALSE
12112	ENSMUST00000202445.2	281.492	-0.0324256	0.2071	0.849779	0.946019	SMG1i	ENSMUSG00000045302.14	Preb	protein_coding	retained_intron	Preb-207	1	FALSE	FALSE	FALSE
12113	ENSMUST00000202593.2	9.13738	0.123696	0.401594	0.0977022	NA	SMG1i	ENSMUSG00000045302.14	Preb	protein_coding	protein_coding_CDS_not_defined	Preb-211	5	FALSE	FALSE	FALSE
12114	ENSMUST00000202520.4	44.5208	-0.248257	0.477404	0.0717106	0.236168	SMG1i	ENSMUSG00000006641.13	Slc5a6	protein_coding	protein_coding	Slc5a6-205	1	FALSE	TRUE	TRUE
12115	ENSMUST00000114668.7	132.757	0.258694	0.375378	0.198197	0.466767	SMG1i	ENSMUSG00000006641.13	Slc5a6	protein_coding	protein_coding	Slc5a6-202	1	TRUE	TRUE	TRUE
12116	ENSMUST00000080431.8	417.205	-0.389463	0.171198	0.0112393	0.0568569	SMG1i	ENSMUSG00000006641.13	Slc5a6	protein_coding	protein_coding	Slc5a6-201	1	FALSE	TRUE	TRUE
12117	ENSMUST00000202556.4	354.84	-0.0225002	0.247811	0.899335	0.966148	SMG1i	ENSMUSG00000006641.13	Slc5a6	protein_coding	protein_coding	Slc5a6-206	5	FALSE	TRUE	TRUE
12118	ENSMUST00000201017.2	5.29334	-0.0098258	0.379771	0.262324	NA	SMG1i	ENSMUSG00000006641.13	Slc5a6	protein_coding	retained_intron	Slc5a6-204	2	FALSE	FALSE	FALSE
12119	ENSMUST00000200816.2	46.8809	-0.175126	0.383502	0.266899	0.557521	SMG1i	ENSMUSG00000006641.13	Slc5a6	protein_coding	protein_coding	Slc5a6-203	2	FALSE	FALSE	FALSE
12120	ENSMUST00000201887.4	121.49	-0.125345	0.261766	0.513306	0.778671	SMG1i	ENSMUSG00000013622.16	Atraid	protein_coding	retained_intron	Atraid-208	2	FALSE	FALSE	FALSE
12121	ENSMUST00000013766.13	913.732	-0.28657	0.137007	0.0239122	0.102768	SMG1i	ENSMUSG00000013622.16	Atraid	protein_coding	protein_coding	Atraid-201	1	TRUE	TRUE	FALSE
12122	ENSMUST00000201773.4	10.9172	-0.0020737	0.378051	0.893984	0.964472	SMG1i	ENSMUSG00000013622.16	Atraid	protein_coding	protein_coding	Atraid-207	3	FALSE	FALSE	FALSE
12123	ENSMUST00000200942.2	60.3216	0.0206224	0.345372	0.878447	0.957441	SMG1i	ENSMUSG00000013622.16	Atraid	protein_coding	nonsense_mediated_decay	Atraid-204	1	FALSE	FALSE	FALSE
12124	ENSMUST00000200748.4	6.84745	-0.0056372	0.377898	0.838848	NA	SMG1i	ENSMUSG00000013622.16	Atraid	protein_coding	protein_coding	Atraid-202	5	FALSE	FALSE	FALSE
12125	ENSMUST00000200800.2	22.9923	0.167324	0.37898	0.3057	0.602073	SMG1i	ENSMUSG00000013622.16	Atraid	protein_coding	protein_coding_CDS_not_defined	Atraid-203	2	FALSE	FALSE	FALSE
12126	ENSMUST00000013773.12	15738.8	-0.301778	0.0489033	4.29e-10	1.54e-08	SMG1i	ENSMUSG00000013629.17	Cad	protein_coding	protein_coding	Cad-201	1	TRUE	TRUE	TRUE
12127	ENSMUST00000201838.4	7.07515	-0.0391473	0.376949	0.457795	NA	SMG1i	ENSMUSG00000013629.17	Cad	protein_coding	protein_coding	Cad-206	1	FALSE	TRUE	FALSE
12128	ENSMUST00000202795.4	21.204	-0.0679245	0.377078	0.378345	0.673683	SMG1i	ENSMUSG00000013629.17	Cad	protein_coding	protein_coding	Cad-211	1	FALSE	TRUE	FALSE
12129	ENSMUST00000201870.4	124.913	0.00128199	0.378934	0.984077	0.99492	SMG1i	ENSMUSG00000013629.17	Cad	protein_coding	retained_intron	Cad-208	5	FALSE	FALSE	FALSE
12130	ENSMUST00000202827.2	36.1101	-0.365806	0.523106	0.0733205	0.240049	SMG1i	ENSMUSG00000013629.17	Cad	protein_coding	retained_intron	Cad-212	2	FALSE	FALSE	FALSE
12131	ENSMUST00000202973.2	42.879	0.123361	0.349476	0.462308	0.744048	SMG1i	ENSMUSG00000013629.17	Cad	protein_coding	protein_coding	Cad-214	3	FALSE	FALSE	FALSE
12132	ENSMUST00000200917.2	15.6154	-0.0318627	0.363914	0.749247	0.905663	SMG1i	ENSMUSG00000013629.17	Cad	protein_coding	retained_intron	Cad-202	3	FALSE	FALSE	FALSE
12133	ENSMUST00000154241.8	1070.06	0.299964	0.17519	0.0531185	0.189129	SMG1i	ENSMUSG00000107283.4	Mpv17	protein_coding	protein_coding	Mpv17-201	1	FALSE	TRUE	TRUE
12134	ENSMUST00000200744.4	22.0298	3.45787	1.32	0.00023469	0.00233217	SMG1i	ENSMUSG00000107283.4	Mpv17	protein_coding	protein_coding	Mpv17-202	2	FALSE	TRUE	FALSE
12135	ENSMUST00000200833.4	15.3054	0.045382	0.377553	0.387926	0.683419	SMG1i	ENSMUSG00000107283.4	Mpv17	protein_coding	protein_coding	Mpv17-203	5	FALSE	TRUE	FALSE
12136	ENSMUST00000202241.4	22.1391	-0.006527	0.358446	0.952554	0.984011	SMG1i	ENSMUSG00000107283.4	Mpv17	protein_coding	protein_coding	Mpv17-209	3	TRUE	TRUE	FALSE
12137	ENSMUST00000200864.4	7.04691	0.0149435	0.378833	0.601971	NA	SMG1i	ENSMUSG00000107283.4	Mpv17	protein_coding	protein_coding	Mpv17-204	3	FALSE	TRUE	TRUE
12138	ENSMUST00000202375.4	16.4464	-0.0368394	0.351218	0.782698	0.919832	SMG1i	ENSMUSG00000107283.4	Mpv17	protein_coding	retained_intron	Mpv17-210	2	FALSE	FALSE	FALSE
12139	ENSMUST00000201491.2	15.8587	-0.05823	0.360531	0.633308	0.850955	SMG1i	ENSMUSG00000107283.4	Mpv17	protein_coding	protein_coding	Mpv17-207	2	FALSE	TRUE	FALSE
12140	ENSMUST00000136581.3	22.5763	0.180759	0.385254	0.276262	0.568465	SMG1i	ENSMUSG00000101678.4	Gm29609	protein_coding	protein_coding_CDS_not_defined	Gm29609-202	5	FALSE	FALSE	FALSE
12141	ENSMUST00000101411.6	252.212	0.371857	0.264589	0.0692303	0.230168	SMG1i	ENSMUSG00000101678.4	Gm29609	protein_coding	protein_coding	Gm29609-201	2	TRUE	TRUE	TRUE
12142	ENSMUST00000202254.4	402.086	0.00894996	0.235504	0.964471	0.988596	SMG1i	ENSMUSG00000106864.4	Gtf3c2	protein_coding	retained_intron	Gtf3c2-208	1	FALSE	FALSE	FALSE
12143	ENSMUST00000088010.12	3824.01	0.072856	0.0984964	0.471345	0.750092	SMG1i	ENSMUSG00000106864.4	Gtf3c2	protein_coding	protein_coding	Gtf3c2-201	1	FALSE	TRUE	TRUE
12144	ENSMUST00000202639.4	1518.21	-0.0818948	0.0947933	0.37382	0.669566	SMG1i	ENSMUSG00000106864.4	Gtf3c2	protein_coding	protein_coding	Gtf3c2-210	5	TRUE	TRUE	FALSE
12145	ENSMUST00000201423.2	45.3382	0.0892467	0.334092	0.599635	0.832767	SMG1i	ENSMUSG00000106864.4	Gtf3c2	protein_coding	retained_intron	Gtf3c2-204	2	FALSE	FALSE	FALSE
12146	ENSMUST00000201087.2	18.4972	0.0831531	0.384319	0.214734	0.489969	SMG1i	ENSMUSG00000106864.4	Gtf3c2	protein_coding	retained_intron	Gtf3c2-203	2	FALSE	FALSE	FALSE
12147	ENSMUST00000202843.4	71.6851	-0.284439	0.373316	0.17698	0.435194	SMG1i	ENSMUSG00000106864.4	Gtf3c2	protein_coding	retained_intron	Gtf3c2-211	1	FALSE	FALSE	FALSE
12148	ENSMUST00000201428.2	36.5238	0.103987	0.350433	0.512375	0.778348	SMG1i	ENSMUSG00000106864.4	Gtf3c2	protein_coding	protein_coding	Gtf3c2-205	3	FALSE	FALSE	FALSE
12149	ENSMUST00000202300.2	30.639	-0.0476424	0.32628	0.777629	0.917698	SMG1i	ENSMUSG00000106864.4	Gtf3c2	protein_coding	protein_coding	Gtf3c2-209	2	FALSE	FALSE	FALSE
12150	ENSMUST00000077693.10	542.646	-0.194068	0.189447	0.235149	0.518495	SMG1i	ENSMUSG00000029145.13	Eif2b4	protein_coding	protein_coding	Eif2b4-201	1	FALSE	TRUE	TRUE
12151	ENSMUST00000166769.8	924.424	1.27964	0.155933	2.09e-17	1.9e-15	SMG1i	ENSMUSG00000029145.13	Eif2b4	protein_coding	protein_coding	Eif2b4-203	5	FALSE	TRUE	FALSE
12152	ENSMUST00000114603.8	224.449	-1.35755	0.629495	0.00100372	0.0079654	SMG1i	ENSMUSG00000029145.13	Eif2b4	protein_coding	protein_coding	Eif2b4-202	1	FALSE	TRUE	FALSE
12153	ENSMUST00000202616.2	10.8184	-0.148601	0.407511	0.142954	0.379204	SMG1i	ENSMUSG00000029145.13	Eif2b4	protein_coding	retained_intron	Eif2b4-211	2	FALSE	FALSE	FALSE
12154	ENSMUST00000031029.15	4636.41	-0.38321	0.0896019	1.06e-05	0.00015537	SMG1i	ENSMUSG00000029146.15	Snx17	protein_coding	protein_coding	Snx17-201	1	TRUE	TRUE	TRUE
12155	ENSMUST00000200730.4	804.433	4.23475	0.252014	6.78e-65	7.11e-62	SMG1i	ENSMUSG00000029146.15	Snx17	protein_coding	nonsense_mediated_decay	Snx17-202	5	FALSE	FALSE	FALSE
12156	ENSMUST00000202323.4	46.5386	-0.0230687	0.30823	0.895526	0.964871	SMG1i	ENSMUSG00000029146.15	Snx17	protein_coding	retained_intron	Snx17-210	1	FALSE	FALSE	FALSE
12157	ENSMUST00000202124.4	41.2878	0.13236	0.396551	0.162524	0.412402	SMG1i	ENSMUSG00000029146.15	Snx17	protein_coding	nonsense_mediated_decay	Snx17-208	5	FALSE	FALSE	FALSE
12158	ENSMUST00000202032.4	84.9367	0.35385	0.476067	0.0900302	0.277541	SMG1i	ENSMUSG00000029146.15	Snx17	protein_coding	retained_intron	Snx17-207	5	FALSE	FALSE	FALSE
12159	ENSMUST00000202743.4	10.2169	-0.0344375	0.358917	0.771588	NA	SMG1i	ENSMUSG00000029146.15	Snx17	protein_coding	retained_intron	Snx17-211	3	FALSE	FALSE	FALSE
12160	ENSMUST00000202318.4	14.5683	-0.0202862	0.374434	0.782164	0.919713	SMG1i	ENSMUSG00000029146.15	Snx17	protein_coding	retained_intron	Snx17-209	3	FALSE	FALSE	FALSE
12161	ENSMUST00000114590.8	1046.31	-0.0290724	0.131824	0.813066	0.931734	SMG1i	ENSMUSG00000043059.17	Zfp513	protein_coding	protein_coding	Zfp513-202	1	TRUE	TRUE	TRUE
12162	ENSMUST00000031562.11	96.984	-0.123315	0.301604	0.519204	0.782599	SMG1i	ENSMUSG00000043059.17	Zfp513	protein_coding	protein_coding	Zfp513-201	1	FALSE	TRUE	FALSE
12163	ENSMUST00000202294.4	53.8965	-0.0109394	0.374155	0.789468	0.922572	SMG1i	ENSMUSG00000029147.12	Ppm1g	protein_coding	protein_coding	Ppm1g-205	5	FALSE	TRUE	FALSE
12164	ENSMUST00000031032.11	14417.2	-0.226817	0.0522743	1.21e-05	0.00017424	SMG1i	ENSMUSG00000029147.12	Ppm1g	protein_coding	protein_coding	Ppm1g-201	1	TRUE	TRUE	TRUE
12165	ENSMUST00000202402.2	145.469	0.0865878	0.244706	0.646016	0.857044	SMG1i	ENSMUSG00000029147.12	Ppm1g	protein_coding	retained_intron	Ppm1g-206	2	FALSE	FALSE	FALSE
12166	ENSMUST00000200853.2	18.8874	-0.169508	0.394361	0.245167	0.531973	SMG1i	ENSMUSG00000106717.2	Gm42798	TEC	TEC	Gm42798-201	NA	TRUE	TRUE	FALSE
12167	ENSMUST00000031034.12	5123.04	-0.0233928	0.0584019	0.687742	0.878815	SMG1i	ENSMUSG00000029148.16	Nrbp1	protein_coding	protein_coding	Nrbp1-201	1	FALSE	TRUE	FALSE
12168	ENSMUST00000202842.4	103.561	1.50178	0.402234	1.2e-05	0.00017319	SMG1i	ENSMUSG00000029148.16	Nrbp1	protein_coding	protein_coding	Nrbp1-209	2	FALSE	FALSE	FALSE
12169	ENSMUST00000200722.2	35.8973	-0.005131	0.334062	0.969328	0.990174	SMG1i	ENSMUSG00000029148.16	Nrbp1	protein_coding	retained_intron	Nrbp1-202	5	FALSE	FALSE	FALSE
12170	ENSMUST00000202505.2	18.6915	-0.022129	0.375209	0.624484	0.846181	SMG1i	ENSMUSG00000029148.16	Nrbp1	protein_coding	protein_coding	Nrbp1-206	3	FALSE	FALSE	FALSE
12171	ENSMUST00000200857.4	96.4182	-0.205076	0.289987	0.308475	0.605232	SMG1i	ENSMUSG00000029148.16	Nrbp1	protein_coding	retained_intron	Nrbp1-203	1	FALSE	FALSE	FALSE
12172	ENSMUST00000201070.2	15.2245	-0.0404907	0.357503	0.742127	0.902805	SMG1i	ENSMUSG00000029148.16	Nrbp1	protein_coding	retained_intron	Nrbp1-204	3	FALSE	FALSE	FALSE
12173	ENSMUST00000202801.2	16.1389	0.0858589	0.35699	0.558073	0.80767	SMG1i	ENSMUSG00000029148.16	Nrbp1	protein_coding	retained_intron	Nrbp1-208	2	FALSE	FALSE	FALSE
12174	ENSMUST00000201333.4	11.0335	-0.0063345	0.378481	0.718265	0.892505	SMG1i	ENSMUSG00000029149.15	Krtcap3	protein_coding	retained_intron	Krtcap3-202	2	FALSE	FALSE	FALSE
12175	ENSMUST00000201393.2	12.1898	-0.242258	0.460063	0.0895069	0.276362	SMG1i	ENSMUSG00000029149.15	Krtcap3	protein_coding	retained_intron	Krtcap3-203	2	FALSE	FALSE	FALSE
12176	ENSMUST00000041565.11	2313.19	0.275746	0.216496	0.122743	0.34267	SMG1i	ENSMUSG00000038564.12	Ift172	protein_coding	protein_coding	Ift172-201	1	TRUE	TRUE	TRUE
12177	ENSMUST00000202560.2	12.935	-0.0095514	0.37966	0.181884	0.442809	SMG1i	ENSMUSG00000038564.12	Ift172	protein_coding	retained_intron	Ift172-209	3	FALSE	FALSE	FALSE
12178	ENSMUST00000200936.2	10.6813	0.0219933	0.358278	0.856069	0.94835	SMG1i	ENSMUSG00000038564.12	Ift172	protein_coding	retained_intron	Ift172-202	3	FALSE	FALSE	FALSE
12179	ENSMUST00000202589.2	23.0657	0.0523126	0.379059	0.308584	0.605271	SMG1i	ENSMUSG00000038564.12	Ift172	protein_coding	protein_coding	Ift172-211	3	FALSE	FALSE	FALSE
12180	ENSMUST00000172435.8	449.527	-0.771508	0.189154	7.9e-06	0.00011968	SMG1i	ENSMUSG00000038552.15	Fndc4	protein_coding	protein_coding	Fndc4-202	1	TRUE	TRUE	TRUE
12181	ENSMUST00000041266.11	155.416	0.110905	0.234041	0.551286	0.803818	SMG1i	ENSMUSG00000038552.15	Fndc4	protein_coding	protein_coding	Fndc4-201	1	FALSE	TRUE	TRUE
12182	ENSMUST00000200845.2	11.9235	-0.159476	0.395285	0.246887	0.534211	SMG1i	ENSMUSG00000038552.15	Fndc4	protein_coding	retained_intron	Fndc4-203	2	FALSE	FALSE	FALSE
12183	ENSMUST00000201906.2	18.554	-0.11447	0.364533	0.437514	0.72558	SMG1i	ENSMUSG00000038552.15	Fndc4	protein_coding	retained_intron	Fndc4-205	2	FALSE	FALSE	FALSE
12184	ENSMUST00000076264.8	1916.06	0.212022	0.116871	0.0563499	0.197736	SMG1i	ENSMUSG00000062761.8	Zfp512	protein_coding	protein_coding	Zfp512-201	1	TRUE	TRUE	TRUE
12185	ENSMUST00000201450.4	68.7579	0.614669	0.487357	0.0286414	0.118141	SMG1i	ENSMUSG00000062761.8	Zfp512	protein_coding	protein_coding	Zfp512-203	5	FALSE	FALSE	FALSE
12186	ENSMUST00000201859.2	68.5188	-0.289588	0.381899	0.168677	0.422014	SMG1i	ENSMUSG00000062761.8	Zfp512	protein_coding	retained_intron	Zfp512-205	NA	FALSE	FALSE	FALSE
12187	ENSMUST00000202244.4	169.237	0.289718	0.490904	0.0537071	0.190727	SMG1i	ENSMUSG00000062761.8	Zfp512	protein_coding	protein_coding	Zfp512-208	1	FALSE	TRUE	FALSE
12188	ENSMUST00000201945.2	14.4052	0.0551296	0.36396	0.625206	0.846524	SMG1i	ENSMUSG00000062761.8	Zfp512	protein_coding	retained_intron	Zfp512-206	3	FALSE	FALSE	FALSE
12189	ENSMUST00000202437.2	13.8909	0.0291041	0.355235	0.820128	0.934923	SMG1i	ENSMUSG00000107120.2	Gm43059	TEC	TEC	Gm43059-201	NA	TRUE	TRUE	FALSE
12190	ENSMUST00000076949.13	2198.3	0.0412101	0.10664	0.688036	0.878982	SMG1i	ENSMUSG00000064037.14	Gpn1	protein_coding	protein_coding	Gpn1-201	1	TRUE	TRUE	TRUE
12191	ENSMUST00000201881.4	152.657	-0.230873	0.253615	0.236216	0.520033	SMG1i	ENSMUSG00000064037.14	Gpn1	protein_coding	retained_intron	Gpn1-204	1	FALSE	FALSE	FALSE
12192	ENSMUST00000201942.4	72.5597	-0.0337246	0.373663	0.564138	0.812021	SMG1i	ENSMUSG00000064037.14	Gpn1	protein_coding	retained_intron	Gpn1-205	2	FALSE	FALSE	FALSE
12193	ENSMUST00000200870.2	6.40076	0.0115235	0.374445	0.84354	NA	SMG1i	ENSMUSG00000064037.14	Gpn1	protein_coding	protein_coding_CDS_not_defined	Gpn1-202	5	FALSE	FALSE	FALSE
12194	ENSMUST00000202515.2	31.8907	-0.0116622	0.324776	0.942066	0.980389	SMG1i	ENSMUSG00000064037.14	Gpn1	protein_coding	retained_intron	Gpn1-207	2	FALSE	FALSE	FALSE
12195	ENSMUST00000065388.11	1053.89	-0.141289	0.120059	0.213381	0.48787	SMG1i	ENSMUSG00000053134.14	Supt7l	protein_coding	protein_coding	Supt7l-201	1	TRUE	TRUE	TRUE
12196	ENSMUST00000201769.4	32.3511	-0.109635	0.399533	0.0159629	0.0749289	SMG1i	ENSMUSG00000053134.14	Supt7l	protein_coding	protein_coding	Supt7l-204	1	FALSE	TRUE	TRUE
12197	ENSMUST00000202421.2	25.3411	-0.0628328	0.342674	0.682277	0.876143	SMG1i	ENSMUSG00000053134.14	Supt7l	protein_coding	protein_coding	Supt7l-205	1	FALSE	TRUE	FALSE
12198	ENSMUST00000202932.2	27.1487	-0.118574	0.346497	0.484249	0.759071	SMG1i	ENSMUSG00000053134.14	Supt7l	protein_coding	retained_intron	Supt7l-206	1	FALSE	FALSE	FALSE
12199	ENSMUST00000114533.9	958.673	0.00045806	0.157522	0.996785	0.998877	SMG1i	ENSMUSG00000029141.17	Slc4a1ap	protein_coding	protein_coding	Slc4a1ap-201	1	FALSE	TRUE	FALSE
12200	ENSMUST00000202016.4	19.2116	-0.0537331	0.345833	0.717637	0.892205	SMG1i	ENSMUSG00000029141.17	Slc4a1ap	protein_coding	retained_intron	Slc4a1ap-208	1	FALSE	FALSE	FALSE
12201	ENSMUST00000202214.4	205.382	0.0179791	0.243689	0.925335	0.975066	SMG1i	ENSMUSG00000029141.17	Slc4a1ap	protein_coding	protein_coding	Slc4a1ap-209	5	FALSE	TRUE	FALSE
12202	ENSMUST00000201858.4	225.533	-0.503895	0.295277	0.0239292	0.102796	SMG1i	ENSMUSG00000029141.17	Slc4a1ap	protein_coding	protein_coding	Slc4a1ap-206	1	FALSE	TRUE	FALSE
12203	ENSMUST00000202950.4	655.195	-0.225931	0.193727	0.17362	0.429894	SMG1i	ENSMUSG00000029141.17	Slc4a1ap	protein_coding	protein_coding	Slc4a1ap-213	5	TRUE	TRUE	TRUE
12204	ENSMUST00000201481.2	22.2703	-0.0313433	0.37499	0.541503	0.79849	SMG1i	ENSMUSG00000029141.17	Slc4a1ap	protein_coding	retained_intron	Slc4a1ap-204	2	FALSE	FALSE	FALSE
12205	ENSMUST00000201925.2	29.2017	-0.0917944	0.356079	0.526032	0.787886	SMG1i	ENSMUSG00000029141.17	Slc4a1ap	protein_coding	protein_coding	Slc4a1ap-207	3	FALSE	FALSE	FALSE
12206	ENSMUST00000202273.4	37.3024	-0.0779487	0.319131	0.662855	0.866359	SMG1i	ENSMUSG00000029141.17	Slc4a1ap	protein_coding	protein_coding	Slc4a1ap-210	2	FALSE	FALSE	FALSE
12207	ENSMUST00000201789.2	19.6683	0.059451	0.342889	0.704093	0.885514	SMG1i	ENSMUSG00000029141.17	Slc4a1ap	protein_coding	protein_coding	Slc4a1ap-205	3	FALSE	FALSE	FALSE
12208	ENSMUST00000201790.3	45.4774	-0.180985	0.384077	0.262845	0.553054	SMG1i	ENSMUSG00000107355.3	AI839979	lncRNA	lncRNA	AI839979-202	2	TRUE	TRUE	FALSE
12209	ENSMUST00000200738.3	142.608	0.0627309	0.292003	0.739479	0.901647	SMG1i	ENSMUSG00000107355.3	AI839979	lncRNA	lncRNA	AI839979-201	2	FALSE	TRUE	FALSE
12210	ENSMUST00000200956.2	90.5962	0.106755	0.323642	0.554713	0.805515	SMG1i	ENSMUSG00000107352.2	Gm43660	lncRNA	lncRNA	Gm43660-201	1	TRUE	TRUE	FALSE
12211	ENSMUST00000201999.4	178.775	0.77725	0.283021	0.00092788	0.00746017	SMG1i	ENSMUSG00000106918.4	Mrpl33	protein_coding	protein_coding_CDS_not_defined	Mrpl33-207	1	FALSE	FALSE	FALSE
12212	ENSMUST00000202953.2	14.993	0.0724314	0.364883	0.550557	0.803451	SMG1i	ENSMUSG00000106918.4	Mrpl33	protein_coding	protein_coding_CDS_not_defined	Mrpl33-211	3	FALSE	FALSE	FALSE
12213	ENSMUST00000031024.14	1525.41	-0.447122	0.18225	0.00560769	0.0327807	SMG1i	ENSMUSG00000106918.4	Mrpl33	protein_coding	protein_coding	Mrpl33-201	1	TRUE	TRUE	TRUE
12214	ENSMUST00000202655.4	8.63056	0.06646	0.381199	0.28439	NA	SMG1i	ENSMUSG00000106918.4	Mrpl33	protein_coding	protein_coding_CDS_not_defined	Mrpl33-209	3	FALSE	FALSE	FALSE
12215	ENSMUST00000202243.4	134.208	0.411172	0.319089	0.0681102	0.227643	SMG1i	ENSMUSG00000106918.4	Mrpl33	protein_coding	protein_coding_CDS_not_defined	Mrpl33-208	1	FALSE	FALSE	FALSE
12216	ENSMUST00000201910.4	122.329	1.80883	0.428006	1.22e-06	2.26e-05	SMG1i	ENSMUSG00000106918.4	Mrpl33	protein_coding	nonsense_mediated_decay	Mrpl33-205	2	FALSE	FALSE	FALSE
12217	ENSMUST00000201620.2	644.334	-0.0942942	0.17031	0.534472	0.793409	SMG1i	ENSMUSG00000106918.4	Mrpl33	protein_coding	retained_intron	Mrpl33-203	1	FALSE	FALSE	FALSE
12218	ENSMUST00000201483.4	291.398	-0.382033	0.238914	0.0483332	0.176282	SMG1i	ENSMUSG00000106918.4	Mrpl33	protein_coding	protein_coding_CDS_not_defined	Mrpl33-202	3	FALSE	FALSE	FALSE
12219	ENSMUST00000201923.2	34.8089	-0.35197	0.472613	0.0998754	0.298243	SMG1i	ENSMUSG00000106918.4	Mrpl33	protein_coding	retained_intron	Mrpl33-206	3	FALSE	FALSE	FALSE
12220	ENSMUST00000201719.2	31.3133	0.550499	0.964918	0.016189	0.0757851	SMG1i	ENSMUSG00000106918.4	Mrpl33	protein_coding	protein_coding_CDS_not_defined	Mrpl33-204	5	FALSE	FALSE	FALSE
12221	ENSMUST00000202690.2	20.9722	0.221673	0.443616	0.0981073	0.294583	SMG1i	ENSMUSG00000106918.4	Mrpl33	protein_coding	protein_coding_CDS_not_defined	Mrpl33-210	1	FALSE	FALSE	FALSE
12222	ENSMUST00000200694.4	63.6954	0.0827018	0.315942	0.650378	0.859151	SMG1i	ENSMUSG00000105617.5	Gm43809	lncRNA	lncRNA	Gm43809-201	3	TRUE	FALSE	FALSE
12223	ENSMUST00000031018.10	71.773	0.36089	0.383931	0.113331	0.324803	SMG1i	ENSMUSG00000029136.10	Rbks	protein_coding	protein_coding	Rbks-201	1	TRUE	TRUE	TRUE
12224	ENSMUST00000201352.4	2619.58	-0.186173	0.131811	0.131315	0.358768	SMG1i	ENSMUSG00000052139.19	Babam2	protein_coding	protein_coding	Babam2-209	1	FALSE	TRUE	TRUE
12225	ENSMUST00000201202.4	17.2339	-0.0117733	0.379784	0.0265329	0.111338	SMG1i	ENSMUSG00000052139.19	Babam2	protein_coding	retained_intron	Babam2-208	1	FALSE	FALSE	FALSE
12226	ENSMUST00000131995.7	53.9794	0.0165925	0.380127	0.00507346	0.0302021	SMG1i	ENSMUSG00000052139.19	Babam2	protein_coding	protein_coding	Babam2-205	1	FALSE	TRUE	FALSE
12227	ENSMUST00000200705.2	12.2897	0.0873424	0.3662	0.503143	0.772469	SMG1i	ENSMUSG00000052139.19	Babam2	protein_coding	nonsense_mediated_decay	Babam2-206	5	FALSE	FALSE	FALSE
12228	ENSMUST00000202080.2	13.3819	-0.0490143	0.381825	0.0693645	0.230513	SMG1i	ENSMUSG00000052139.19	Babam2	protein_coding	protein_coding_CDS_not_defined	Babam2-212	3	FALSE	FALSE	FALSE
12229	ENSMUST00000192674.2	32.2926	-0.126218	0.348545	0.45733	0.739977	SMG1i	ENSMUSG00000102759.2	Gm10463	TEC	TEC	Gm10463-201	NA	FALSE	FALSE	FALSE
12230	ENSMUST00000031017.11	11547.9	-0.555553	0.114234	3.69e-07	7.72e-06	SMG1i	ENSMUSG00000029135.11	Fosl2	protein_coding	protein_coding	Fosl2-201	1	TRUE	TRUE	TRUE
12231	ENSMUST00000201110.2	48.4726	-0.0795669	0.341967	0.609507	0.838161	SMG1i	ENSMUSG00000029135.11	Fosl2	protein_coding	retained_intron	Fosl2-202	NA	FALSE	FALSE	FALSE
12232	ENSMUST00000202169.2	101.016	-0.502965	0.535556	0.0462815	0.170803	SMG1i	ENSMUSG00000029135.11	Fosl2	protein_coding	retained_intron	Fosl2-203	1	FALSE	FALSE	FALSE
12233	ENSMUST00000101376.3	20.3022	-0.004889	0.339701	0.971084	0.990711	SMG1i	ENSMUSG00000029134.15	Plb1	protein_coding	protein_coding	Plb1-201	5	FALSE	TRUE	TRUE
12234	ENSMUST00000202263.2	42.9462	-0.0173624	0.319436	0.915908	0.971639	SMG1i	ENSMUSG00000107211.2	Gm5864	processed_pseudogene	processed_pseudogene	Gm5864-201	NA	TRUE	TRUE	FALSE
12235	ENSMUST00000015100.15	11488.6	-0.397962	0.0523897	1.65e-14	1.1e-12	SMG1i	ENSMUSG00000014956.16	Ppp1cb	protein_coding	protein_coding	Ppp1cb-201	1	TRUE	TRUE	TRUE
12236	ENSMUST00000201360.4	123.756	2.21463	0.619341	9.24e-06	0.00013756	SMG1i	ENSMUSG00000014956.16	Ppp1cb	protein_coding	nonsense_mediated_decay	Ppp1cb-203	1	FALSE	FALSE	FALSE
12237	ENSMUST00000202078.2	44.139	-0.427373	0.52056	0.0685044	0.228519	SMG1i	ENSMUSG00000014956.16	Ppp1cb	protein_coding	protein_coding	Ppp1cb-206	5	FALSE	TRUE	FALSE
12238	ENSMUST00000201207.2	317.38	-0.468413	0.308716	0.0373658	0.144986	SMG1i	ENSMUSG00000014956.16	Ppp1cb	protein_coding	protein_coding_CDS_not_defined	Ppp1cb-202	5	FALSE	FALSE	FALSE
12239	ENSMUST00000201880.2	1477.87	-0.30319	0.0963324	0.0011315	0.00878335	SMG1i	ENSMUSG00000014956.16	Ppp1cb	protein_coding	nonsense_mediated_decay	Ppp1cb-205	5	FALSE	FALSE	FALSE
12240	ENSMUST00000202073.2	23.0505	-0.247881	0.421593	0.169547	0.423291	SMG1i	ENSMUSG00000107277.2	Gm10461	TEC	TEC	Gm10461-201	NA	TRUE	TRUE	FALSE
12241	ENSMUST00000202543.4	488.266	-0.13386	0.164119	0.363626	0.659596	SMG1i	ENSMUSG00000014932.16	Yes1	protein_coding	protein_coding	Yes1-205	1	FALSE	TRUE	TRUE
12242	ENSMUST00000072311.13	2504.42	-0.0520755	0.0808674	0.508594	0.776072	SMG1i	ENSMUSG00000014932.16	Yes1	protein_coding	protein_coding	Yes1-201	1	TRUE	TRUE	TRUE
12243	ENSMUST00000061895.16	1830.08	0.287479	0.185218	0.075127	0.244317	SMG1i	ENSMUSG00000023452.20	Pisd	protein_coding	protein_coding	Pisd-201	1	TRUE	TRUE	FALSE
12244	ENSMUST00000202283.5	119.561	1.97311	0.356284	1.86e-09	5.97e-08	SMG1i	ENSMUSG00000023452.20	Pisd	protein_coding	nonsense_mediated_decay	Pisd-213	5	FALSE	FALSE	FALSE
12245	ENSMUST00000201980.5	113.032	0.229612	0.274602	0.254979	0.544093	SMG1i	ENSMUSG00000023452.20	Pisd	protein_coding	retained_intron	Pisd-212	5	FALSE	FALSE	FALSE
12246	ENSMUST00000142957.6	257.611	0.877628	0.761668	0.00934655	0.0490974	SMG1i	ENSMUSG00000023452.20	Pisd	protein_coding	nonsense_mediated_decay	Pisd-207	1	FALSE	FALSE	FALSE
12247	ENSMUST00000120591.8	187.99	0.746204	0.42012	0.00882611	0.0469102	SMG1i	ENSMUSG00000023452.20	Pisd	protein_coding	protein_coding	Pisd-203	5	FALSE	TRUE	TRUE
12248	ENSMUST00000201314.2	53.7721	-0.105686	0.314448	0.56937	0.815122	SMG1i	ENSMUSG00000023452.20	Pisd	protein_coding	retained_intron	Pisd-211	5	FALSE	FALSE	FALSE
12249	ENSMUST00000197787.5	60.7003	1.37966	0.624207	0.00128518	0.00979221	SMG1i	ENSMUSG00000023452.20	Pisd	protein_coding	nonsense_mediated_decay	Pisd-209	5	FALSE	FALSE	FALSE
12250	ENSMUST00000135248.2	86.6023	0.169346	0.338401	0.369714	0.665442	SMG1i	ENSMUSG00000023452.20	Pisd	protein_coding	protein_coding	Pisd-204	2	FALSE	FALSE	FALSE
12251	ENSMUST00000120129.9	2912.59	-0.15817	0.0722578	0.0255934	0.108212	SMG1i	ENSMUSG00000054280.15	Prr14l	protein_coding	protein_coding	Prr14l-201	5	TRUE	TRUE	TRUE
12252	ENSMUST00000198236.2	15.8926	0.153693	0.37928	0.323829	0.620075	SMG1i	ENSMUSG00000105429.2	Gm43692	TEC	TEC	Gm43692-201	NA	TRUE	TRUE	FALSE
12253	ENSMUST00000118698.8	20.9384	0.00024275	0.35921	0.993629	0.998302	SMG1i	ENSMUSG00000037426.19	Depdc5	protein_coding	protein_coding	Depdc5-203	5	FALSE	FALSE	FALSE
12254	ENSMUST00000150130.8	21.8613	0.144583	0.375282	0.342531	0.639443	SMG1i	ENSMUSG00000037426.19	Depdc5	protein_coding	protein_coding	Depdc5-215	2	FALSE	FALSE	FALSE
12255	ENSMUST00000049780.13	23.1679	0.0547527	0.37034	0.549873	0.803451	SMG1i	ENSMUSG00000037426.19	Depdc5	protein_coding	protein_coding	Depdc5-201	1	FALSE	TRUE	FALSE
12256	ENSMUST00000087897.11	338.894	0.442465	0.369805	0.0606296	0.209068	SMG1i	ENSMUSG00000037426.19	Depdc5	protein_coding	protein_coding	Depdc5-202	1	FALSE	TRUE	FALSE
12257	ENSMUST00000119705.8	168.367	0.0130423	0.37903	0.594733	0.829807	SMG1i	ENSMUSG00000037426.19	Depdc5	protein_coding	protein_coding	Depdc5-204	1	TRUE	TRUE	TRUE
12258	ENSMUST00000195980.5	71.2548	0.703898	0.541861	0.0197106	0.0883528	SMG1i	ENSMUSG00000037426.19	Depdc5	protein_coding	nonsense_mediated_decay	Depdc5-216	1	FALSE	FALSE	FALSE
12259	ENSMUST00000120902.8	1581.45	0.638571	0.153915	8.2e-06	0.00012381	SMG1i	ENSMUSG00000037426.19	Depdc5	protein_coding	protein_coding	Depdc5-205	5	FALSE	TRUE	FALSE
12260	ENSMUST00000137169.8	86.5546	0.0140072	0.379146	0.584785	0.824308	SMG1i	ENSMUSG00000037426.19	Depdc5	protein_coding	protein_coding	Depdc5-210	5	FALSE	FALSE	FALSE
12261	ENSMUST00000019109.8	14320.2	-0.308023	0.105451	0.00244274	0.0166082	SMG1i	ENSMUSG00000018965.12	Ywhah	protein_coding	protein_coding	Ywhah-201	1	TRUE	TRUE	TRUE
12262	ENSMUST00000199651.2	56.1601	-0.241872	0.360441	0.232364	0.514695	SMG1i	ENSMUSG00000018965.12	Ywhah	protein_coding	retained_intron	Ywhah-204	NA	FALSE	FALSE	FALSE
12263	ENSMUST00000136667.2	14.3291	-0.0691494	0.385697	0.0671195	0.225294	SMG1i	ENSMUSG00000018965.12	Ywhah	protein_coding	protein_coding_CDS_not_defined	Ywhah-202	5	FALSE	FALSE	FALSE
12264	ENSMUST00000079746.10	6428.39	-0.238738	0.076998	0.0014948	0.0110949	SMG1i	ENSMUSG00000037373.13	Ctbp1	protein_coding	protein_coding	Ctbp1-201	1	TRUE	TRUE	FALSE
12265	ENSMUST00000201575.4	320.398	-0.0681102	0.382999	0.183112	0.444621	SMG1i	ENSMUSG00000037373.13	Ctbp1	protein_coding	protein_coding	Ctbp1-206	1	FALSE	TRUE	FALSE
12266	ENSMUST00000202868.4	6783.84	-0.155153	0.0592408	0.00776154	0.0423917	SMG1i	ENSMUSG00000037373.13	Ctbp1	protein_coding	protein_coding	Ctbp1-211	1	FALSE	TRUE	TRUE
12267	ENSMUST00000202962.4	746.071	0.719254	0.226404	0.00027011	0.00262855	SMG1i	ENSMUSG00000037373.13	Ctbp1	protein_coding	protein_coding	Ctbp1-212	2	FALSE	TRUE	FALSE
12268	ENSMUST00000201514.2	20.9256	0.0697256	0.370999	0.499749	0.770012	SMG1i	ENSMUSG00000037373.13	Ctbp1	protein_coding	retained_intron	Ctbp1-205	1	FALSE	FALSE	FALSE
12269	ENSMUST00000201275.4	33.9033	1.14337	0.75871	0.00618469	0.0353981	SMG1i	ENSMUSG00000037373.13	Ctbp1	protein_coding	nonsense_mediated_decay	Ctbp1-203	3	FALSE	FALSE	FALSE
12270	ENSMUST00000202820.4	287.301	-0.155275	0.236297	0.403306	0.697492	SMG1i	ENSMUSG00000037373.13	Ctbp1	protein_coding	protein_coding	Ctbp1-210	2	FALSE	FALSE	FALSE
12271	ENSMUST00000200899.4	22.824	0.00115819	0.37803	0.952482	0.984009	SMG1i	ENSMUSG00000037373.13	Ctbp1	protein_coding	protein_coding	Ctbp1-202	3	FALSE	FALSE	FALSE
12272	ENSMUST00000114449.7	7287.59	-0.183679	0.0654321	0.00429316	0.0264117	SMG1i	ENSMUSG00000079562.8	Maea	protein_coding	protein_coding	Maea-201	1	TRUE	TRUE	TRUE
12273	ENSMUST00000202113.2	15.3064	-0.173991	0.406671	0.189311	0.453976	SMG1i	ENSMUSG00000079562.8	Maea	protein_coding	protein_coding	Maea-204	3	FALSE	FALSE	FALSE
12274	ENSMUST00000202941.2	38.1986	-0.102976	0.332671	0.556765	0.806994	SMG1i	ENSMUSG00000079562.8	Maea	protein_coding	retained_intron	Maea-206	2	FALSE	FALSE	FALSE
12275	ENSMUST00000202839.2	106.108	-0.197222	0.316021	0.322307	0.618851	SMG1i	ENSMUSG00000079562.8	Maea	protein_coding	retained_intron	Maea-205	2	FALSE	FALSE	FALSE
12276	ENSMUST00000200682.2	30.0308	-0.147604	0.350472	0.405032	0.698854	SMG1i	ENSMUSG00000037355.15	Uvssa	protein_coding	retained_intron	Uvssa-202	2	FALSE	FALSE	FALSE
12277	ENSMUST00000087864.12	839.383	0.00473615	0.159567	0.97385	0.991712	SMG1i	ENSMUSG00000037355.15	Uvssa	protein_coding	protein_coding	Uvssa-201	1	TRUE	TRUE	TRUE
12278	ENSMUST00000202046.4	213.138	0.446021	0.265462	0.0326689	0.130664	SMG1i	ENSMUSG00000037355.15	Uvssa	protein_coding	nonsense_mediated_decay	Uvssa-203	1	FALSE	FALSE	FALSE
12279	ENSMUST00000065119.15	1353.1	0.180558	0.178099	0.251316	0.539959	SMG1i	ENSMUSG00000037339.18	Fam53a	protein_coding	protein_coding	Fam53a-202	1	FALSE	TRUE	FALSE
12280	ENSMUST00000065162.11	208.081	-0.0500008	0.234983	0.783441	0.920181	SMG1i	ENSMUSG00000037339.18	Fam53a	protein_coding	protein_coding	Fam53a-203	1	FALSE	TRUE	TRUE
12281	ENSMUST00000150033.8	89.0149	0.610755	0.772908	0.0235345	0.101438	SMG1i	ENSMUSG00000037339.18	Fam53a	protein_coding	nonsense_mediated_decay	Fam53a-206	1	FALSE	FALSE	FALSE
12282	ENSMUST00000045329.10	444.112	-0.128953	0.262574	0.489117	0.762345	SMG1i	ENSMUSG00000037339.18	Fam53a	protein_coding	protein_coding	Fam53a-201	1	TRUE	TRUE	FALSE
12283	ENSMUST00000137705.8	23.0465	-0.0405154	0.34381	0.781707	0.919646	SMG1i	ENSMUSG00000037339.18	Fam53a	protein_coding	nonsense_mediated_decay	Fam53a-204	5	FALSE	FALSE	FALSE
12284	ENSMUST00000155980.2	20.8549	0.167061	0.382577	0.29643	0.591555	SMG1i	ENSMUSG00000037339.18	Fam53a	protein_coding	protein_coding	Fam53a-208	5	FALSE	FALSE	FALSE
12285	ENSMUST00000181102.2	9.29709	-0.0158875	0.35648	0.894416	NA	SMG1i	ENSMUSG00000097271.2	Gm9903	lncRNA	lncRNA	Gm9903-201	1	TRUE	TRUE	FALSE
12286	ENSMUST00000101354.10	566.702	0.495053	0.377474	0.0416234	0.157467	SMG1i	ENSMUSG00000004642.14	Slbp	protein_coding	protein_coding	Slbp-203	1	FALSE	TRUE	FALSE
12287	ENSMUST00000057551.14	5039.73	-0.364244	0.0838915	7.54e-06	0.00011492	SMG1i	ENSMUSG00000004642.14	Slbp	protein_coding	protein_coding	Slbp-201	1	TRUE	TRUE	TRUE
12288	ENSMUST00000146889.2	49.7264	0.05445	0.332617	0.74213	0.902805	SMG1i	ENSMUSG00000004642.14	Slbp	protein_coding	retained_intron	Slbp-207	2	FALSE	FALSE	FALSE
12289	ENSMUST00000148153.3	103.376	-0.0533373	0.263683	0.777573	0.917681	SMG1i	ENSMUSG00000004642.14	Slbp	protein_coding	retained_intron	Slbp-208	5	FALSE	FALSE	FALSE
12290	ENSMUST00000139518.8	105.244	0.0503668	0.272128	0.793001	0.924152	SMG1i	ENSMUSG00000004642.14	Slbp	protein_coding	protein_coding	Slbp-205	2	FALSE	TRUE	FALSE
12291	ENSMUST00000143029.3	46.6987	-0.0381738	0.308721	0.830554	0.93837	SMG1i	ENSMUSG00000004642.14	Slbp	protein_coding	retained_intron	Slbp-206	2	FALSE	FALSE	FALSE
12292	ENSMUST00000019439.9	400.4	0.386069	0.230632	0.0419418	0.158366	SMG1i	ENSMUSG00000019295.9	Tmem129	protein_coding	protein_coding	Tmem129-201	1	TRUE	TRUE	TRUE
12293	ENSMUST00000140931.2	1063.33	0.453389	0.150871	0.00108807	0.00851351	SMG1i	ENSMUSG00000019295.9	Tmem129	protein_coding	retained_intron	Tmem129-203	1	FALSE	FALSE	FALSE
12294	ENSMUST00000125527.2	63.8341	0.428402	0.406438	0.0761929	0.246853	SMG1i	ENSMUSG00000019295.9	Tmem129	protein_coding	retained_intron	Tmem129-202	2	FALSE	FALSE	FALSE
12295	ENSMUST00000074849.13	325.647	0.0972356	0.221021	0.589836	0.826914	SMG1i	ENSMUSG00000037313.17	Tacc3	protein_coding	protein_coding	Tacc3-201	1	TRUE	TRUE	FALSE
12296	ENSMUST00000152847.8	54.9577	-0.235529	0.394604	0.205517	0.477181	SMG1i	ENSMUSG00000037313.17	Tacc3	protein_coding	protein_coding	Tacc3-207	3	FALSE	FALSE	FALSE
12297	ENSMUST00000114426.10	6230.74	-0.353054	0.106124	0.00051013	0.00450524	SMG1i	ENSMUSG00000037313.17	Tacc3	protein_coding	protein_coding	Tacc3-203	1	FALSE	TRUE	TRUE
12298	ENSMUST00000139453.2	9.85023	0.0581865	0.366398	0.601689	NA	SMG1i	ENSMUSG00000037313.17	Tacc3	protein_coding	retained_intron	Tacc3-205	1	FALSE	FALSE	FALSE
12299	ENSMUST00000138240.5	179.673	-0.0415944	0.241018	0.82078	0.935132	SMG1i	ENSMUSG00000037313.17	Tacc3	protein_coding	protein_coding	Tacc3-204	3	FALSE	FALSE	FALSE
12300	ENSMUST00000139888.5	59.3527	0.878825	0.583569	0.00979278	0.0509722	SMG1i	ENSMUSG00000037313.17	Tacc3	protein_coding	protein_coding	Tacc3-206	3	FALSE	FALSE	FALSE
12301	ENSMUST00000067150.14	27.6155	0.0309414	0.379655	0.426308	0.716383	SMG1i	ENSMUSG00000054252.19	Fgfr3	protein_coding	protein_coding	Fgfr3-201	1	FALSE	TRUE	FALSE
12302	ENSMUST00000005431.6	2368.18	-0.30033	0.0927227	0.00078693	0.00649429	SMG1i	ENSMUSG00000005299.7	Letm1	protein_coding	protein_coding	Letm1-201	1	TRUE	TRUE	TRUE
12303	ENSMUST00000149886.2	69.7956	-0.077523	0.293328	0.680617	0.875031	SMG1i	ENSMUSG00000005299.7	Letm1	protein_coding	retained_intron	Letm1-204	1	FALSE	FALSE	FALSE
12304	ENSMUST00000200827.2	162.275	-0.156203	0.238868	0.405385	0.699164	SMG1i	ENSMUSG00000005299.7	Letm1	protein_coding	nonsense_mediated_decay	Letm1-205	5	FALSE	FALSE	FALSE
12305	ENSMUST00000201981.2	175.643	-0.349286	0.457597	0.0937827	0.285709	SMG1i	ENSMUSG00000005299.7	Letm1	protein_coding	protein_coding_CDS_not_defined	Letm1-206	3	FALSE	FALSE	FALSE
12306	ENSMUST00000075812.11	7946.9	-0.221557	0.126938	0.0626089	0.21393	SMG1i	ENSMUSG00000057406.17	Nsd2	protein_coding	protein_coding	Nsd2-203	5	TRUE	TRUE	TRUE
12307	ENSMUST00000114397.9	768.728	-0.516279	0.160638	0.0004438	0.00400818	SMG1i	ENSMUSG00000057406.17	Nsd2	protein_coding	protein_coding	Nsd2-204	1	FALSE	TRUE	FALSE
12308	ENSMUST00000155880.8	256.05	-0.106405	0.277202	0.576587	0.819281	SMG1i	ENSMUSG00000057406.17	Nsd2	protein_coding	protein_coding	Nsd2-211	3	FALSE	FALSE	FALSE
12309	ENSMUST00000139845.8	118.83	11.3622	3.11947	1.84e-13	1.08e-11	SMG1i	ENSMUSG00000057406.17	Nsd2	protein_coding	nonsense_mediated_decay	Nsd2-208	5	FALSE	FALSE	FALSE
12310	ENSMUST00000058096.14	2114.67	-0.677728	0.176574	2.54e-05	0.00033736	SMG1i	ENSMUSG00000057406.17	Nsd2	protein_coding	protein_coding	Nsd2-201	5	FALSE	TRUE	FALSE
12311	ENSMUST00000141416.5	1120.25	0.99771	0.185989	9.9e-09	2.79e-07	SMG1i	ENSMUSG00000057406.17	Nsd2	protein_coding	nonsense_mediated_decay	Nsd2-209	1	FALSE	FALSE	FALSE
12312	ENSMUST00000142080.2	1930.85	-0.26454	0.118161	0.018159	0.0830917	SMG1i	ENSMUSG00000057406.17	Nsd2	protein_coding	protein_coding	Nsd2-210	3	FALSE	FALSE	FALSE
12313	ENSMUST00000202912.2	48.2662	-0.169614	0.36192	0.332662	0.628724	SMG1i	ENSMUSG00000057406.17	Nsd2	protein_coding	retained_intron	Nsd2-215	3	FALSE	FALSE	FALSE
12314	ENSMUST00000202525.4	116.679	2.02618	0.724842	0.00011759	0.00128595	SMG1i	ENSMUSG00000057406.17	Nsd2	protein_coding	nonsense_mediated_decay	Nsd2-214	5	FALSE	FALSE	FALSE
12315	ENSMUST00000200981.2	132.29	0.0669721	0.256996	0.724162	0.894654	SMG1i	ENSMUSG00000057406.17	Nsd2	protein_coding	retained_intron	Nsd2-212	3	FALSE	FALSE	FALSE
12316	ENSMUST00000133870.2	9.63162	-0.0420681	0.363679	0.696712	NA	SMG1i	ENSMUSG00000057406.17	Nsd2	protein_coding	retained_intron	Nsd2-206	3	FALSE	FALSE	FALSE
12317	ENSMUST00000201572.2	24.1663	-0.0436673	0.379052	0.27776	0.570109	SMG1i	ENSMUSG00000057406.17	Nsd2	protein_coding	retained_intron	Nsd2-213	2	FALSE	FALSE	FALSE
12318	ENSMUST00000030993.8	2875.81	-0.0986838	0.0763974	0.19592	0.463853	SMG1i	ENSMUSG00000029111.8	Nelfa	protein_coding	protein_coding	Nelfa-201	1	TRUE	TRUE	TRUE
12319	ENSMUST00000132942.2	60.9002	-0.226114	0.358547	0.253685	0.542338	SMG1i	ENSMUSG00000029111.8	Nelfa	protein_coding	retained_intron	Nelfa-202	1	FALSE	FALSE	FALSE
12320	ENSMUST00000060049.8	2262.73	-0.214222	0.0848378	0.00936502	0.0491716	SMG1i	ENSMUSG00000079555.3	Haus3	protein_coding	protein_coding	Haus3-201	1	TRUE	TRUE	TRUE
12321	ENSMUST00000201069.2	152.973	-0.262625	0.271188	0.191736	0.457552	SMG1i	ENSMUSG00000079555.3	Haus3	protein_coding	retained_intron	Haus3-203	1	FALSE	FALSE	FALSE
12322	ENSMUST00000042701.13	2485.06	-0.0003944	0.10649	0.994609	0.998477	SMG1i	ENSMUSG00000037235.14	Mxd4	protein_coding	protein_coding	Mxd4-201	1	TRUE	TRUE	TRUE
12323	ENSMUST00000119171.2	102.845	-0.495467	0.450222	0.0502515	0.181497	SMG1i	ENSMUSG00000037235.14	Mxd4	protein_coding	protein_coding	Mxd4-202	1	FALSE	TRUE	FALSE
12324	ENSMUST00000201763.2	109.591	-0.0828312	0.261829	0.662078	0.865971	SMG1i	ENSMUSG00000037235.14	Mxd4	protein_coding	retained_intron	Mxd4-204	NA	FALSE	FALSE	FALSE
12325	ENSMUST00000241024.1	64.592	-0.22223	0.344481	0.268406	0.559373	SMG1i	ENSMUSG00000120013.1	Gm57273	lncRNA	lncRNA	Gm57273-201	NA	TRUE	TRUE	FALSE
12326	ENSMUST00000182709.8	6424.71	-0.159663	0.0582761	0.00553005	0.0324152	SMG1i	ENSMUSG00000029110.14	Rnf4	protein_coding	protein_coding	Rnf4-207	1	TRUE	TRUE	TRUE
12327	ENSMUST00000182970.8	62.2748	-0.118049	0.309751	0.532661	0.792129	SMG1i	ENSMUSG00000029110.14	Rnf4	protein_coding	retained_intron	Rnf4-210	2	FALSE	FALSE	FALSE
12328	ENSMUST00000030992.13	5416.4	-0.173824	0.178134	0.263773	0.554002	SMG1i	ENSMUSG00000029110.14	Rnf4	protein_coding	protein_coding	Rnf4-201	1	FALSE	TRUE	TRUE
12329	ENSMUST00000181991.8	15.9473	0.221425	0.437717	0.125273	0.347838	SMG1i	ENSMUSG00000029110.14	Rnf4	protein_coding	protein_coding_CDS_not_defined	Rnf4-202	2	FALSE	FALSE	FALSE
12330	ENSMUST00000182772.8	39.5009	-0.0144643	0.323109	0.930169	0.976523	SMG1i	ENSMUSG00000029110.14	Rnf4	protein_coding	retained_intron	Rnf4-208	1	FALSE	FALSE	FALSE
12331	ENSMUST00000183071.2	31.4498	0.0331566	0.32543	0.84642	0.945159	SMG1i	ENSMUSG00000029110.14	Rnf4	protein_coding	retained_intron	Rnf4-211	3	FALSE	FALSE	FALSE
12332	ENSMUST00000182583.8	14.4425	0.101881	0.393509	0.101847	0.302473	SMG1i	ENSMUSG00000029110.14	Rnf4	protein_coding	protein_coding	Rnf4-206	5	FALSE	FALSE	FALSE
12333	ENSMUST00000182047.2	186.787	0.270823	0.259416	0.173706	0.429992	SMG1i	ENSMUSG00000029110.14	Rnf4	protein_coding	protein_coding	Rnf4-204	1	FALSE	TRUE	TRUE
12334	ENSMUST00000183265.2	65.0326	-0.0399867	0.299009	0.825938	0.936594	SMG1i	ENSMUSG00000029110.14	Rnf4	protein_coding	retained_intron	Rnf4-212	NA	FALSE	FALSE	FALSE
12335	ENSMUST00000180376.8	4407.77	0.278094	0.0652589	1.5e-05	0.0002115	SMG1i	ENSMUSG00000037210.17	Fam193a	protein_coding	protein_coding	Fam193a-202	5	TRUE	TRUE	TRUE
12336	ENSMUST00000202503.2	23.9788	0.113328	0.37092	0.399448	0.694416	SMG1i	ENSMUSG00000037210.17	Fam193a	protein_coding	protein_coding	Fam193a-205	3	FALSE	FALSE	FALSE
12337	ENSMUST00000201005.2	22.132	0.122769	0.369674	0.395549	0.690488	SMG1i	ENSMUSG00000037210.17	Fam193a	protein_coding	protein_coding	Fam193a-204	5	FALSE	FALSE	FALSE
12338	ENSMUST00000181379.2	88.0464	0.229516	0.298944	0.26371	0.553922	SMG1i	ENSMUSG00000037210.17	Fam193a	protein_coding	protein_coding	Fam193a-203	1	FALSE	FALSE	FALSE
12339	ENSMUST00000201811.2	27.8452	-0.0541168	0.352248	0.686813	0.878064	SMG1i	ENSMUSG00000107227.2	Gm42559	TEC	TEC	Gm42559-201	NA	TRUE	TRUE	FALSE
12340	ENSMUST00000200867.2	59.7856	0.735843	0.57392	0.0181311	0.0829765	SMG1i	ENSMUSG00000106678.2	Gm43457	TEC	TEC	Gm43457-201	NA	TRUE	TRUE	FALSE
12341	ENSMUST00000030991.14	12.0823	0.0577693	0.376715	0.565667	0.812841	SMG1i	ENSMUSG00000059866.14	Tnip2	protein_coding	protein_coding	Tnip2-201	1	TRUE	TRUE	FALSE
12342	ENSMUST00000087737.10	564.796	-0.0419003	0.146068	0.762621	0.911222	SMG1i	ENSMUSG00000059866.14	Tnip2	protein_coding	protein_coding	Tnip2-202	1	FALSE	TRUE	TRUE
12343	ENSMUST00000137555.2	24.5426	0.0433715	0.332284	0.792691	0.924104	SMG1i	ENSMUSG00000059866.14	Tnip2	protein_coding	retained_intron	Tnip2-204	3	FALSE	FALSE	FALSE
12344	ENSMUST00000159102.2	13.538	0.0118217	0.360415	0.91899	0.972952	SMG1i	ENSMUSG00000059866.14	Tnip2	protein_coding	retained_intron	Tnip2-206	2	FALSE	FALSE	FALSE
12345	ENSMUST00000067638.14	1014.41	0.105796	0.146033	0.432723	0.721777	SMG1i	ENSMUSG00000054520.16	Sh3bp2	protein_coding	protein_coding	Sh3bp2-201	1	FALSE	TRUE	TRUE
12346	ENSMUST00000118545.8	223.133	0.474836	0.267729	0.0245549	0.104784	SMG1i	ENSMUSG00000054520.16	Sh3bp2	protein_coding	protein_coding	Sh3bp2-203	1	TRUE	TRUE	FALSE
12347	ENSMUST00000114338.9	1187.42	-0.645332	0.239195	0.00136063	0.0102665	SMG1i	ENSMUSG00000029106.15	Add1	protein_coding	protein_coding	Add1-204	1	FALSE	TRUE	FALSE
12348	ENSMUST00000147574.8	110.938	0.0477834	0.270724	0.803051	0.92786	SMG1i	ENSMUSG00000029106.15	Add1	protein_coding	protein_coding	Add1-212	3	FALSE	FALSE	FALSE
12349	ENSMUST00000145986.2	172.026	-0.182358	0.25087	0.341606	0.638474	SMG1i	ENSMUSG00000029106.15	Add1	protein_coding	protein_coding_CDS_not_defined	Add1-210	2	FALSE	FALSE	FALSE
12350	ENSMUST00000001108.11	326.487	-0.104082	0.227308	0.566075	0.813064	SMG1i	ENSMUSG00000029106.15	Add1	protein_coding	protein_coding	Add1-201	1	FALSE	TRUE	TRUE
12351	ENSMUST00000114340.9	9559.81	-0.293592	0.0573947	2.15e-07	4.73e-06	SMG1i	ENSMUSG00000029106.15	Add1	protein_coding	protein_coding	Add1-205	5	TRUE	TRUE	FALSE
12352	ENSMUST00000114335.8	146.033	-0.275134	0.287974	0.182992	0.444524	SMG1i	ENSMUSG00000029106.15	Add1	protein_coding	protein_coding	Add1-203	5	FALSE	TRUE	FALSE
12353	ENSMUST00000144226.2	38.9688	0.0732933	0.342692	0.640589	0.854498	SMG1i	ENSMUSG00000029106.15	Add1	protein_coding	retained_intron	Add1-209	2	FALSE	FALSE	FALSE
12354	ENSMUST00000201810.4	757.385	-0.291661	0.149212	0.0329905	0.131612	SMG1i	ENSMUSG00000029106.15	Add1	protein_coding	protein_coding	Add1-215	3	FALSE	FALSE	FALSE
12355	ENSMUST00000152805.2	294.635	0.277711	0.464815	0.0799589	0.255492	SMG1i	ENSMUSG00000029106.15	Add1	protein_coding	protein_coding	Add1-213	5	FALSE	FALSE	FALSE
12356	ENSMUST00000139044.2	29.7083	0.0383934	0.352266	0.774372	0.916205	SMG1i	ENSMUSG00000029106.15	Add1	protein_coding	retained_intron	Add1-208	3	FALSE	FALSE	FALSE
12357	ENSMUST00000001109.11	2117.51	0.272477	0.148384	0.0450733	0.167509	SMG1i	ENSMUSG00000001082.13	Mfsd10	protein_coding	protein_coding	Mfsd10-201	1	TRUE	TRUE	TRUE
12358	ENSMUST00000114331.10	597.692	0.310788	0.270734	0.12512	0.347499	SMG1i	ENSMUSG00000001082.13	Mfsd10	protein_coding	protein_coding	Mfsd10-203	1	FALSE	TRUE	TRUE
12359	ENSMUST00000130347.8	147.268	0.467913	0.384878	0.0543831	0.192476	SMG1i	ENSMUSG00000001082.13	Mfsd10	protein_coding	retained_intron	Mfsd10-207	1	FALSE	FALSE	FALSE
12360	ENSMUST00000128670.2	80.6975	-0.0442244	0.288805	0.812293	0.931488	SMG1i	ENSMUSG00000001082.13	Mfsd10	protein_coding	retained_intron	Mfsd10-206	1	FALSE	FALSE	FALSE
12361	ENSMUST00000114329.8	831.232	0.100866	0.12979	0.408382	0.701988	SMG1i	ENSMUSG00000001082.13	Mfsd10	protein_coding	protein_coding	Mfsd10-202	1	FALSE	TRUE	TRUE
12362	ENSMUST00000137150.8	36.2472	0.136898	0.362994	0.394712	0.689756	SMG1i	ENSMUSG00000001082.13	Mfsd10	protein_coding	nonsense_mediated_decay	Mfsd10-210	5	FALSE	FALSE	FALSE
12363	ENSMUST00000148270.8	347.044	0.282032	0.351585	0.176891	0.43507	SMG1i	ENSMUSG00000001082.13	Mfsd10	protein_coding	retained_intron	Mfsd10-214	5	FALSE	FALSE	FALSE
12364	ENSMUST00000202378.4	137.873	2.75301	0.394057	1.24e-13	7.47e-12	SMG1i	ENSMUSG00000001082.13	Mfsd10	protein_coding	nonsense_mediated_decay	Mfsd10-221	3	FALSE	FALSE	FALSE
12365	ENSMUST00000134156.8	91.193	0.075135	0.365517	0.496172	0.76718	SMG1i	ENSMUSG00000001082.13	Mfsd10	protein_coding	nonsense_mediated_decay	Mfsd10-208	3	FALSE	FALSE	FALSE
12366	ENSMUST00000201147.2	30.9562	0.173633	0.366672	0.327037	0.623373	SMG1i	ENSMUSG00000001082.13	Mfsd10	protein_coding	protein_coding	Mfsd10-219	3	FALSE	FALSE	FALSE
12367	ENSMUST00000155577.8	180.725	0.170672	0.259893	0.380355	0.675873	SMG1i	ENSMUSG00000001082.13	Mfsd10	protein_coding	protein_coding	Mfsd10-217	5	FALSE	FALSE	FALSE
12368	ENSMUST00000149657.5	41.4053	0.0900796	0.3875	0.124866	0.346964	SMG1i	ENSMUSG00000001082.13	Mfsd10	protein_coding	protein_coding	Mfsd10-215	5	FALSE	FALSE	FALSE
12369	ENSMUST00000200717.2	62.3222	0.0605691	0.297762	0.747629	0.905091	SMG1i	ENSMUSG00000001082.13	Mfsd10	protein_coding	retained_intron	Mfsd10-218	NA	FALSE	FALSE	FALSE
12370	ENSMUST00000126257.6	126.016	2.00406	0.730133	0.00013057	0.00140463	SMG1i	ENSMUSG00000001082.13	Mfsd10	protein_coding	nonsense_mediated_decay	Mfsd10-205	3	FALSE	FALSE	FALSE
12371	ENSMUST00000151247.8	22.6511	0.222252	0.475219	0.0050132	0.0299106	SMG1i	ENSMUSG00000001082.13	Mfsd10	protein_coding	protein_coding_CDS_not_defined	Mfsd10-216	3	FALSE	FALSE	FALSE
12372	ENSMUST00000137744.3	61.9613	0.12641	0.316798	0.504296	0.77329	SMG1i	ENSMUSG00000001082.13	Mfsd10	protein_coding	retained_intron	Mfsd10-212	2	FALSE	FALSE	FALSE
12373	ENSMUST00000124668.2	26.5428	-0.0354132	0.375113	0.50823	0.776003	SMG1i	ENSMUSG00000001082.13	Mfsd10	protein_coding	protein_coding	Mfsd10-204	3	FALSE	FALSE	FALSE
12374	ENSMUST00000041364.13	8258.8	-0.0501771	0.139653	0.693539	0.881612	SMG1i	ENSMUSG00000036693.13	Nop14	protein_coding	protein_coding	Nop14-201	1	TRUE	TRUE	TRUE
12375	ENSMUST00000201897.2	110.593	1.13187	0.632087	0.00336574	0.0216456	SMG1i	ENSMUSG00000036693.13	Nop14	protein_coding	protein_coding	Nop14-203	3	FALSE	FALSE	FALSE
12376	ENSMUST00000074651.11	36.0742	0.0724483	0.333616	0.670343	0.870348	SMG1i	ENSMUSG00000052783.17	Grk4	protein_coding	protein_coding	Grk4-202	1	FALSE	TRUE	FALSE
12377	ENSMUST00000001112.14	45.4052	0.248215	0.395932	0.199673	0.468634	SMG1i	ENSMUSG00000052783.17	Grk4	protein_coding	protein_coding	Grk4-201	1	TRUE	TRUE	TRUE
12378	ENSMUST00000080036.3	9436.97	0.742289	0.0588082	4.23e-37	1.75e-34	SMG1i	ENSMUSG00000029104.16	Htt	protein_coding	protein_coding	Htt-201	1	TRUE	TRUE	TRUE
12379	ENSMUST00000123755.8	14.4714	0.0668764	0.358436	0.617748	0.842743	SMG1i	ENSMUSG00000029104.16	Htt	protein_coding	retained_intron	Htt-202	1	FALSE	FALSE	FALSE
12380	ENSMUST00000135039.2	69.7641	-0.266346	0.329691	0.207848	0.480559	SMG1i	ENSMUSG00000029104.16	Htt	protein_coding	retained_intron	Htt-204	1	FALSE	FALSE	FALSE
12381	ENSMUST00000124272.2	57.569	-0.164885	0.318783	0.398771	0.693909	SMG1i	ENSMUSG00000029104.16	Htt	protein_coding	retained_intron	Htt-203	1	FALSE	FALSE	FALSE
12382	ENSMUST00000212362.2	22.2316	0.0163068	0.378527	0.516046	0.780402	SMG1i	ENSMUSG00000051246.4	Msantd1	protein_coding	protein_coding	Msantd1-204	5	FALSE	TRUE	TRUE
12383	ENSMUST00000050535.2	38.3579	0.396	0.521885	0.0741038	0.241998	SMG1i	ENSMUSG00000051246.4	Msantd1	protein_coding	protein_coding	Msantd1-201	1	TRUE	TRUE	FALSE
12384	ENSMUST00000030984.14	1440.28	-0.139707	0.118817	0.21424	0.489085	SMG1i	ENSMUSG00000029101.17	Rgs12	protein_coding	protein_coding	Rgs12-201	1	FALSE	TRUE	TRUE
12385	ENSMUST00000128161.8	9.76585	-0.100672	0.389384	0.193124	NA	SMG1i	ENSMUSG00000029101.17	Rgs12	protein_coding	retained_intron	Rgs12-208	1	FALSE	FALSE	FALSE
12386	ENSMUST00000087684.11	47.1814	0.176962	0.437771	0.00297043	0.0195439	SMG1i	ENSMUSG00000029101.17	Rgs12	protein_coding	protein_coding	Rgs12-202	5	TRUE	TRUE	FALSE
12387	ENSMUST00000114280.8	165.663	0.184481	0.29617	0.355179	0.652003	SMG1i	ENSMUSG00000029101.17	Rgs12	protein_coding	protein_coding	Rgs12-203	1	FALSE	TRUE	FALSE
12388	ENSMUST00000114270.8	18.3994	-0.0741695	0.381865	0.253637	0.542329	SMG1i	ENSMUSG00000044716.13	Dok7	protein_coding	protein_coding	Dok7-203	1	FALSE	TRUE	TRUE
12389	ENSMUST00000030986.15	2399.98	0.195024	0.0898209	0.0255748	0.108164	SMG1i	ENSMUSG00000029103.17	Lrpap1	protein_coding	protein_coding	Lrpap1-201	1	TRUE	TRUE	TRUE
12390	ENSMUST00000153664.2	189.944	-1.10191	0.530127	0.00211567	0.0148039	SMG1i	ENSMUSG00000029103.17	Lrpap1	protein_coding	protein_coding	Lrpap1-205	3	FALSE	FALSE	FALSE
12391	ENSMUST00000147028.3	61.7913	-0.629337	0.509141	0.0272476	0.113671	SMG1i	ENSMUSG00000029103.17	Lrpap1	protein_coding	retained_intron	Lrpap1-203	5	FALSE	FALSE	FALSE
12392	ENSMUST00000201742.2	154.944	1.4478	0.515524	0.00022587	0.00225845	SMG1i	ENSMUSG00000106928.2	Gm43860	TEC	TEC	Gm43860-201	NA	TRUE	TRUE	FALSE
12393	ENSMUST00000030980.12	1121.36	1.55226	0.206605	3.51e-15	2.5e-13	SMG1i	ENSMUSG00000029097.12	Trmt44	protein_coding	protein_coding	Trmt44-201	1	TRUE	TRUE	TRUE
12394	ENSMUST00000145930.2	13.5175	-0.192173	0.40805	0.203925	0.475166	SMG1i	ENSMUSG00000029097.12	Trmt44	protein_coding	retained_intron	Trmt44-203	1	FALSE	FALSE	FALSE
12395	ENSMUST00000128195.3	33.9942	3.34148	0.918048	7.78e-06	0.00011811	SMG1i	ENSMUSG00000029097.12	Trmt44	protein_coding	protein_coding	Trmt44-202	2	FALSE	FALSE	FALSE
12396	ENSMUST00000068947.14	756.305	0.445134	0.175615	0.00462053	0.0280166	SMG1i	ENSMUSG00000029098.18	Acox3	protein_coding	protein_coding	Acox3-202	1	TRUE	TRUE	TRUE
12397	ENSMUST00000114237.8	30.2319	0.179087	0.375479	0.299855	0.59549	SMG1i	ENSMUSG00000029098.18	Acox3	protein_coding	protein_coding	Acox3-203	1	FALSE	TRUE	TRUE
12398	ENSMUST00000156125.8	10.9034	0.0907703	0.369941	0.467277	0.747551	SMG1i	ENSMUSG00000029098.18	Acox3	protein_coding	protein_coding	Acox3-207	2	FALSE	FALSE	FALSE
12399	ENSMUST00000154796.2	11.8703	-0.050189	0.35417	0.709202	0.887777	SMG1i	ENSMUSG00000029098.18	Acox3	protein_coding	retained_intron	Acox3-206	3	FALSE	FALSE	FALSE
12400	ENSMUST00000201659.2	77.8151	-0.0586521	0.294826	0.751563	0.906462	SMG1i	ENSMUSG00000029098.18	Acox3	protein_coding	retained_intron	Acox3-209	NA	FALSE	FALSE	FALSE
12401	ENSMUST00000201511.2	18.9518	0.0678812	0.380206	0.29516	0.590276	SMG1i	ENSMUSG00000036553.17	Sh3tc1	protein_coding	protein_coding	Sh3tc1-207	1	FALSE	TRUE	TRUE
12402	ENSMUST00000064571.11	1251.19	0.0978476	0.109243	0.349769	0.646949	SMG1i	ENSMUSG00000029094.13	Afap1	protein_coding	protein_coding	Afap1-201	1	TRUE	TRUE	TRUE
12403	ENSMUST00000037370.14	3910.75	-0.318166	0.151088	0.0209918	0.092822	SMG1i	ENSMUSG00000029093.15	Sorcs2	protein_coding	protein_coding	Sorcs2-201	1	TRUE	TRUE	TRUE
12404	ENSMUST00000070720.8	65.6048	-0.214374	0.336074	0.286923	0.5806	SMG1i	ENSMUSG00000029093.15	Sorcs2	protein_coding	protein_coding	Sorcs2-202	1	FALSE	TRUE	FALSE
12405	ENSMUST00000122882.2	89.0133	0.0543607	0.296953	0.771769	0.915047	SMG1i	ENSMUSG00000039563.8	2210406O10Rik	lncRNA	lncRNA	2210406O10Rik-201	1	TRUE	TRUE	FALSE
12406	ENSMUST00000151434.2	9.11633	-0.0389856	0.361948	0.731722	NA	SMG1i	ENSMUSG00000039563.8	2210406O10Rik	lncRNA	lncRNA	2210406O10Rik-203	1	FALSE	FALSE	FALSE
12407	ENSMUST00000031099.4	4561.06	-0.163191	0.0751351	0.0262987	0.110603	SMG1i	ENSMUSG00000029198.4	Grpel1	protein_coding	protein_coding	Grpel1-201	1	TRUE	TRUE	TRUE
12408	ENSMUST00000031097.8	2523.86	-0.296631	0.0834358	0.00025845	0.00252875	SMG1i	ENSMUSG00000029196.10	Tada2b	protein_coding	protein_coding	Tada2b-201	2	TRUE	TRUE	TRUE
12409	ENSMUST00000060100.3	39.7579	-0.23302	0.40771	0.189567	0.454356	SMG1i	ENSMUSG00000050677.3	Ccdc96	protein_coding	protein_coding	Ccdc96-201	NA	TRUE	TRUE	TRUE
12410	ENSMUST00000146430.8	57.0577	-9.79128	3.27975	2.57e-08	6.73e-07	SMG1i	ENSMUSG00000029192.18	Tbc1d14	protein_coding	protein_coding	Tbc1d14-215	1	FALSE	TRUE	FALSE
12411	ENSMUST00000031094.15	353.199	0.217206	0.409522	0.159506	0.407107	SMG1i	ENSMUSG00000029192.18	Tbc1d14	protein_coding	protein_coding	Tbc1d14-201	1	FALSE	TRUE	FALSE
12412	ENSMUST00000171385.8	1812.69	-0.169511	0.0890116	0.0491658	0.178538	SMG1i	ENSMUSG00000029192.18	Tbc1d14	protein_coding	protein_coding	Tbc1d14-221	1	FALSE	TRUE	TRUE
12413	ENSMUST00000150813.2	7.07184	0.0419498	0.381309	0.0848735	NA	SMG1i	ENSMUSG00000029192.18	Tbc1d14	protein_coding	nonsense_mediated_decay	Tbc1d14-219	2	FALSE	FALSE	FALSE
12414	ENSMUST00000031091.13	4683.44	-0.440009	0.0673671	3.42e-11	1.46e-09	SMG1i	ENSMUSG00000029190.20	D5Ertd579e	protein_coding	protein_coding	D5Ertd579e-201	5	TRUE	TRUE	TRUE
12415	ENSMUST00000132383.6	67.7196	0.106984	0.301908	0.576359	0.819281	SMG1i	ENSMUSG00000029190.20	D5Ertd579e	protein_coding	protein_coding	D5Ertd579e-202	2	FALSE	FALSE	FALSE
12416	ENSMUST00000140653.2	337.671	0.131207	0.18144	0.41094	0.704122	SMG1i	ENSMUSG00000029190.20	D5Ertd579e	protein_coding	protein_coding	D5Ertd579e-204	1	FALSE	TRUE	FALSE
12417	ENSMUST00000202510.2	15.7266	-0.0536395	0.367148	0.59223	0.828277	SMG1i	ENSMUSG00000029190.20	D5Ertd579e	protein_coding	retained_intron	D5Ertd579e-207	NA	FALSE	FALSE	FALSE
12418	ENSMUST00000242845.1	19.3514	0.0822877	0.35559	0.57129	0.816262	SMG1i	ENSMUSG00000120374.1	Gm57280	lncRNA	lncRNA	Gm57280-201	NA	TRUE	TRUE	FALSE
12419	ENSMUST00000071949.5	952.525	-0.290259	0.153483	0.0379653	0.146769	SMG1i	ENSMUSG00000060708.5	Bloc1s4	protein_coding	protein_coding	Bloc1s4-201	NA	TRUE	TRUE	TRUE
12420	ENSMUST00000068795.4	18927.8	-0.400098	0.0668284	9.48e-10	3.2e-08	SMG1i	ENSMUSG00000055302.6	Mrfap1	protein_coding	protein_coding	Mrfap1-201	1	TRUE	TRUE	TRUE
12421	ENSMUST00000031002.10	2305.74	0.558167	0.222166	0.00303751	0.0198992	SMG1i	ENSMUSG00000029119.10	Man2b2	protein_coding	protein_coding	Man2b2-201	1	TRUE	TRUE	TRUE
12422	ENSMUST00000124711.2	55.7536	0.694878	0.683736	0.0228255	0.0990737	SMG1i	ENSMUSG00000029119.10	Man2b2	protein_coding	protein_coding	Man2b2-202	1	FALSE	FALSE	FALSE
12423	ENSMUST00000043964.13	1336.68	-0.571111	0.20262	0.00128485	0.00979134	SMG1i	ENSMUSG00000039474.14	Wfs1	protein_coding	protein_coding	Wfs1-201	1	TRUE	TRUE	TRUE
12424	ENSMUST00000031005.11	189.325	0.0185618	0.244646	0.925282	0.975033	SMG1i	ENSMUSG00000029122.12	Evc	protein_coding	protein_coding	Evc-201	1	TRUE	TRUE	TRUE
12425	ENSMUST00000056365.9	4625.45	-0.111848	0.0682117	0.0957353	0.289972	SMG1i	ENSMUSG00000050248.12	Evc2	protein_coding	protein_coding	Evc2-201	1	TRUE	TRUE	TRUE
12426	ENSMUST00000101258.5	68.4396	-0.121113	0.329935	0.500381	0.7704	SMG1i	ENSMUSG00000050248.12	Evc2	protein_coding	retained_intron	Evc2-202	1	FALSE	FALSE	FALSE
12427	ENSMUST00000159915.2	32.0513	0.225872	0.421924	0.161023	0.409608	SMG1i	ENSMUSG00000050248.12	Evc2	protein_coding	protein_coding_CDS_not_defined	Evc2-204	3	FALSE	FALSE	FALSE
12428	ENSMUST00000159854.2	66.7541	-0.179714	0.316399	0.363572	0.659596	SMG1i	ENSMUSG00000050248.12	Evc2	protein_coding	retained_intron	Evc2-203	3	FALSE	FALSE	FALSE
12429	ENSMUST00000063116.10	842.284	-0.514262	0.214465	0.00497175	0.0297381	SMG1i	ENSMUSG00000048450.11	Msx1	protein_coding	protein_coding	Msx1-201	1	TRUE	TRUE	TRUE
12430	ENSMUST00000183013.2	37.8277	-0.152431	0.357149	0.37641	0.672203	SMG1i	ENSMUSG00000048450.11	Msx1	protein_coding	retained_intron	Msx1-202	NA	FALSE	FALSE	FALSE
12431	ENSMUST00000114126.9	417.75	0.0893765	0.223844	0.621994	0.844684	SMG1i	ENSMUSG00000029125.15	Stx18	protein_coding	protein_coding	Stx18-203	1	TRUE	TRUE	TRUE
12432	ENSMUST00000031008.13	462.231	-0.0892506	0.253486	0.633097	0.850816	SMG1i	ENSMUSG00000029125.15	Stx18	protein_coding	protein_coding	Stx18-201	1	FALSE	TRUE	FALSE
12433	ENSMUST00000042146.15	487.445	0.0133133	0.19747	0.938431	0.978818	SMG1i	ENSMUSG00000029125.15	Stx18	protein_coding	protein_coding	Stx18-202	1	FALSE	TRUE	FALSE
12434	ENSMUST00000154929.5	196.118	0.670129	0.308316	0.00535048	0.0315472	SMG1i	ENSMUSG00000029125.15	Stx18	protein_coding	protein_coding	Stx18-207	5	FALSE	FALSE	FALSE
12435	ENSMUST00000146864.6	18.0045	-0.122546	0.400128	0.182978	0.444524	SMG1i	ENSMUSG00000029125.15	Stx18	protein_coding	protein_coding	Stx18-205	3	FALSE	FALSE	FALSE
12436	ENSMUST00000201285.2	10.5363	0.206008	0.452356	0.0325172	NA	SMG1i	ENSMUSG00000029125.15	Stx18	protein_coding	protein_coding_CDS_not_defined	Stx18-208	3	FALSE	FALSE	FALSE
12437	ENSMUST00000141286.2	9.53523	0.0850796	0.370921	0.474091	NA	SMG1i	ENSMUSG00000029125.15	Stx18	protein_coding	retained_intron	Stx18-204	2	FALSE	FALSE	FALSE
12438	ENSMUST00000094833.10	181.967	0.143766	0.301462	0.45662	0.739502	SMG1i	ENSMUSG00000029127.16	Zbtb49	protein_coding	protein_coding	Zbtb49-201	1	TRUE	TRUE	TRUE
12439	ENSMUST00000126267.8	123.111	0.211678	0.430487	0.0975894	0.293478	SMG1i	ENSMUSG00000029127.16	Zbtb49	protein_coding	nonsense_mediated_decay	Zbtb49-205	1	FALSE	FALSE	FALSE
12440	ENSMUST00000143436.8	102.29	0.0417676	0.376111	0.439557	0.727102	SMG1i	ENSMUSG00000029127.16	Zbtb49	protein_coding	nonsense_mediated_decay	Zbtb49-210	1	FALSE	FALSE	FALSE
12441	ENSMUST00000146859.2	16.2993	0.0256007	0.360022	0.817814	0.934059	SMG1i	ENSMUSG00000029127.16	Zbtb49	protein_coding	protein_coding	Zbtb49-211	3	FALSE	FALSE	FALSE
12442	ENSMUST00000129161.8	38.1507	0.778363	0.667073	0.0180402	0.0826404	SMG1i	ENSMUSG00000029127.16	Zbtb49	protein_coding	nonsense_mediated_decay	Zbtb49-206	3	FALSE	FALSE	FALSE
12443	ENSMUST00000114113.3	99.3717	-0.0334815	0.287303	0.853672	0.947341	SMG1i	ENSMUSG00000029127.16	Zbtb49	protein_coding	protein_coding	Zbtb49-202	1	FALSE	TRUE	FALSE
12444	ENSMUST00000087514.9	5032.82	-0.456742	0.0843675	2.7e-08	7.05e-07	SMG1i	ENSMUSG00000067367.10	Lyar	protein_coding	protein_coding	Lyar-201	1	TRUE	TRUE	TRUE
12445	ENSMUST00000130721.8	242.458	-0.720576	0.289969	0.00211575	0.0148039	SMG1i	ENSMUSG00000067367.10	Lyar	protein_coding	protein_coding	Lyar-204	5	FALSE	FALSE	FALSE
12446	ENSMUST00000123207.8	182.624	0.0170485	0.230538	0.927347	0.975507	SMG1i	ENSMUSG00000067367.10	Lyar	protein_coding	protein_coding	Lyar-203	3	FALSE	FALSE	FALSE
12447	ENSMUST00000132190.8	40.7307	-0.202391	0.38531	0.248919	0.536906	SMG1i	ENSMUSG00000067367.10	Lyar	protein_coding	protein_coding	Lyar-206	1	FALSE	FALSE	FALSE
12448	ENSMUST00000154975.8	323.214	-0.0894744	0.251363	0.63397	0.851338	SMG1i	ENSMUSG00000067367.10	Lyar	protein_coding	nonsense_mediated_decay	Lyar-209	2	FALSE	FALSE	FALSE
12449	ENSMUST00000152066.8	40.6112	0.12321	0.373953	0.358538	0.655295	SMG1i	ENSMUSG00000067367.10	Lyar	protein_coding	protein_coding	Lyar-208	3	FALSE	FALSE	FALSE
12450	ENSMUST00000155300.8	44.3002	0.214477	0.404512	0.199067	0.468058	SMG1i	ENSMUSG00000067367.10	Lyar	protein_coding	protein_coding	Lyar-210	5	FALSE	FALSE	FALSE
12451	ENSMUST00000146401.2	31.326	0.0691697	0.386742	0.141631	0.376936	SMG1i	ENSMUSG00000067367.10	Lyar	protein_coding	nonsense_mediated_decay	Lyar-207	2	FALSE	FALSE	FALSE
12452	ENSMUST00000131492.2	32.3477	-0.117507	0.355518	0.456178	0.73907	SMG1i	ENSMUSG00000067367.10	Lyar	protein_coding	retained_intron	Lyar-205	2	FALSE	FALSE	FALSE
12453	ENSMUST00000087511.10	1317.46	0.102418	0.109334	0.324756	0.621005	SMG1i	ENSMUSG00000067365.12	Tmem128	protein_coding	protein_coding	Tmem128-201	1	TRUE	TRUE	TRUE
12454	ENSMUST00000201661.3	40.0879	-0.061563	0.3133	0.731678	0.898664	SMG1i	ENSMUSG00000067365.12	Tmem128	protein_coding	retained_intron	Tmem128-205	NA	FALSE	FALSE	FALSE
12455	ENSMUST00000119047.8	135.189	-0.101206	0.269722	0.595383	0.830207	SMG1i	ENSMUSG00000067365.12	Tmem128	protein_coding	protein_coding	Tmem128-202	1	FALSE	TRUE	TRUE
12456	ENSMUST00000128025.2	46.4847	0.00051421	0.310808	0.999711	0.999844	SMG1i	ENSMUSG00000067365.12	Tmem128	protein_coding	retained_intron	Tmem128-203	2	FALSE	FALSE	FALSE
12457	ENSMUST00000162135.2	13.1376	-0.0051049	0.349636	0.967111	0.989453	SMG1i	ENSMUSG00000089646.2	Gm15796	processed_pseudogene	processed_pseudogene	Gm15796-201	NA	TRUE	TRUE	FALSE
12458	ENSMUST00000005234.13	24623.7	-0.444482	0.0783748	6.31e-09	1.84e-07	SMG1i	ENSMUSG00000005103.13	Wdr1	protein_coding	protein_coding	Wdr1-201	1	TRUE	TRUE	TRUE
12459	ENSMUST00000200909.2	66.9423	0.958691	1.07673	0.00915283	0.0482767	SMG1i	ENSMUSG00000005103.13	Wdr1	protein_coding	retained_intron	Wdr1-202	2	FALSE	FALSE	FALSE
12460	ENSMUST00000201260.4	190.261	0.690811	0.357412	0.00815498	0.0441448	SMG1i	ENSMUSG00000005103.13	Wdr1	protein_coding	protein_coding	Wdr1-205	1	FALSE	TRUE	FALSE
12461	ENSMUST00000201059.2	13.4086	-0.048677	0.351729	0.724138	0.894654	SMG1i	ENSMUSG00000005103.13	Wdr1	protein_coding	retained_intron	Wdr1-203	1	FALSE	FALSE	FALSE
12462	ENSMUST00000201538.2	29.783	-0.0395367	0.331449	0.806047	0.929075	SMG1i	ENSMUSG00000005103.13	Wdr1	protein_coding	retained_intron	Wdr1-208	5	FALSE	FALSE	FALSE
12463	ENSMUST00000201150.4	191.459	-0.437646	0.278053	0.0400384	0.152934	SMG1i	ENSMUSG00000005103.13	Wdr1	protein_coding	retained_intron	Wdr1-204	5	FALSE	FALSE	FALSE
12464	ENSMUST00000202199.2	26.5622	-0.163548	0.368758	0.33507	0.630999	SMG1i	ENSMUSG00000005103.13	Wdr1	protein_coding	retained_intron	Wdr1-209	NA	FALSE	FALSE	FALSE
12465	ENSMUST00000179555.8	1268.49	-0.0977078	0.226123	0.58495	0.824308	SMG1i	ENSMUSG00000046572.11	Zfp518b	protein_coding	protein_coding	Zfp518b-203	2	TRUE	TRUE	TRUE
12466	ENSMUST00000057258.11	361.021	-0.211596	0.385463	0.212846	0.487151	SMG1i	ENSMUSG00000046572.11	Zfp518b	protein_coding	protein_coding	Zfp518b-201	3	FALSE	TRUE	TRUE
12467	ENSMUST00000119884.2	66.0909	-0.0628728	0.29189	0.735984	0.900516	SMG1i	ENSMUSG00000083261.5	Gm7816	processed_pseudogene	processed_pseudogene	Gm7816-201	NA	TRUE	TRUE	FALSE
12468	ENSMUST00000201337.2	72.6236	-0.0910063	0.298502	0.628001	0.847961	SMG1i	ENSMUSG00000106895.2	Gm4754	processed_pseudogene	processed_pseudogene	Gm4754-201	NA	TRUE	TRUE	FALSE
12469	ENSMUST00000201422.4	98.6718	-0.332283	0.336562	0.130915	0.358035	SMG1i	ENSMUSG00000029128.13	Rab28	protein_coding	protein_coding	Rab28-203	5	FALSE	TRUE	FALSE
12470	ENSMUST00000031011.12	2186	-0.163974	0.137425	0.199631	0.468577	SMG1i	ENSMUSG00000029128.13	Rab28	protein_coding	protein_coding	Rab28-201	1	TRUE	TRUE	TRUE
12471	ENSMUST00000202913.2	215.964	-0.229893	0.241036	0.22659	0.506234	SMG1i	ENSMUSG00000029128.13	Rab28	protein_coding	protein_coding	Rab28-205	1	FALSE	TRUE	FALSE
12472	ENSMUST00000201473.2	94.7439	-0.277004	0.336536	0.190844	0.456345	SMG1i	ENSMUSG00000029128.13	Rab28	protein_coding	retained_intron	Rab28-204	NA	FALSE	FALSE	FALSE
12473	ENSMUST00000050556.11	2294.58	-0.0854095	0.0856486	0.306576	0.603197	SMG1i	ENSMUSG00000061755.11	Bod1l	protein_coding	protein_coding	Bod1l-201	5	TRUE	TRUE	TRUE
12474	ENSMUST00000202908.2	3081.97	0.178372	0.0882341	0.0369103	0.143651	SMG1i	ENSMUSG00000061755.11	Bod1l	protein_coding	protein_coding	Bod1l-204	5	FALSE	TRUE	FALSE
12475	ENSMUST00000196390.2	36.6085	-0.0937882	0.329453	0.590693	0.827354	SMG1i	ENSMUSG00000105416.2	Gm42553	TEC	TEC	Gm42553-201	NA	TRUE	TRUE	FALSE
12476	ENSMUST00000169035.8	355.051	-1.00077	0.420329	0.00124278	0.00952066	SMG1i	ENSMUSG00000039782.16	Cpeb2	protein_coding	protein_coding	Cpeb2-205	5	FALSE	TRUE	FALSE
12477	ENSMUST00000114065.9	661.673	0.0434035	0.201954	0.796612	0.92552	SMG1i	ENSMUSG00000039782.16	Cpeb2	protein_coding	protein_coding	Cpeb2-201	5	FALSE	TRUE	FALSE
12478	ENSMUST00000114066.3	13.6211	-0.0736512	0.387798	0.0270135	0.112872	SMG1i	ENSMUSG00000039782.16	Cpeb2	protein_coding	protein_coding	Cpeb2-202	5	FALSE	FALSE	FALSE
12479	ENSMUST00000048150.15	696.809	0.175017	0.155787	0.216097	0.491893	SMG1i	ENSMUSG00000039765.16	Cc2d2a	protein_coding	protein_coding	Cc2d2a-201	1	TRUE	TRUE	TRUE
12480	ENSMUST00000125866.4	1116.4	0.046498	0.127853	0.702135	0.884645	SMG1i	ENSMUSG00000039765.16	Cc2d2a	protein_coding	protein_coding	Cc2d2a-202	5	FALSE	FALSE	FALSE
12481	ENSMUST00000196483.5	56.0089	0.0242886	0.380162	0.146833	0.386355	SMG1i	ENSMUSG00000039753.17	Fbxl5	protein_coding	protein_coding	Fbxl5-211	1	FALSE	TRUE	FALSE
12482	ENSMUST00000047857.16	2418.53	0.135708	0.125359	0.250456	0.538865	SMG1i	ENSMUSG00000039753.17	Fbxl5	protein_coding	protein_coding	Fbxl5-201	1	TRUE	TRUE	TRUE
12483	ENSMUST00000124610.6	85.8622	-0.319863	0.342802	0.144626	0.382086	SMG1i	ENSMUSG00000039753.17	Fbxl5	protein_coding	protein_coding	Fbxl5-207	5	FALSE	TRUE	FALSE
12484	ENSMUST00000087465.11	149.447	-0.238318	0.267372	0.234442	0.517657	SMG1i	ENSMUSG00000039753.17	Fbxl5	protein_coding	protein_coding	Fbxl5-202	1	FALSE	TRUE	FALSE
12485	ENSMUST00000121736.6	129.303	-0.438091	0.335587	0.058582	0.203665	SMG1i	ENSMUSG00000039753.17	Fbxl5	protein_coding	protein_coding	Fbxl5-205	1	FALSE	TRUE	FALSE
12486	ENSMUST00000140469.3	10.5918	-0.0334863	0.376299	0.49818	NA	SMG1i	ENSMUSG00000039753.17	Fbxl5	protein_coding	retained_intron	Fbxl5-208	2	FALSE	FALSE	FALSE
12487	ENSMUST00000143316.8	120.75	-0.253408	0.32381	0.222331	0.500365	SMG1i	ENSMUSG00000039753.17	Fbxl5	protein_coding	retained_intron	Fbxl5-210	1	FALSE	FALSE	FALSE
12488	ENSMUST00000124421.2	109.197	-0.423855	0.316949	0.0605441	0.208869	SMG1i	ENSMUSG00000039753.17	Fbxl5	protein_coding	retained_intron	Fbxl5-206	1	FALSE	FALSE	FALSE
12489	ENSMUST00000196543.2	31.2074	-0.195267	0.375384	0.277769	0.570109	SMG1i	ENSMUSG00000104728.2	Gm42462	TEC	TEC	Gm42462-201	NA	TRUE	TRUE	FALSE
12490	ENSMUST00000030964.6	17.3266	0.012307	0.34088	0.93829	0.978818	SMG1i	ENSMUSG00000029084.6	Cd38	protein_coding	protein_coding	Cd38-201	1	TRUE	TRUE	TRUE
12491	ENSMUST00000199894.2	44.7408	-0.0093978	0.349688	0.935444	0.978067	SMG1i	ENSMUSG00000048373.9	Fgfbp1	protein_coding	protein_coding	Fgfbp1-203	3	FALSE	TRUE	TRUE
12492	ENSMUST00000061299.9	936.365	-0.563553	0.222244	0.00297498	0.0195667	SMG1i	ENSMUSG00000048373.9	Fgfbp1	protein_coding	protein_coding	Fgfbp1-201	1	FALSE	TRUE	TRUE
12493	ENSMUST00000199481.2	23.0158	-0.44685	0.660876	0.0406156	0.154641	SMG1i	ENSMUSG00000048373.9	Fgfbp1	protein_coding	protein_coding	Fgfbp1-202	NA	TRUE	TRUE	TRUE
12494	ENSMUST00000198677.2	104.963	-0.329336	0.42716	0.118507	0.334911	SMG1i	ENSMUSG00000105353.2	Gm42428	lncRNA	lncRNA	Gm42428-201	NA	TRUE	TRUE	FALSE
12495	ENSMUST00000200473.2	1966.09	-0.318591	0.0962733	0.00060894	0.00523731	SMG1i	ENSMUSG00000105263.2	Gm42427	TEC	TEC	Gm42427-201	NA	TRUE	TRUE	FALSE
12496	ENSMUST00000055128.12	2838.31	-0.0978329	0.0886296	0.257192	0.546616	SMG1i	ENSMUSG00000046985.12	Tapt1	protein_coding	protein_coding	Tapt1-201	5	TRUE	TRUE	TRUE
12497	ENSMUST00000199374.5	124.176	-0.0614551	0.314942	0.720281	0.893599	SMG1i	ENSMUSG00000046985.12	Tapt1	protein_coding	nonsense_mediated_decay	Tapt1-208	5	FALSE	FALSE	FALSE
12498	ENSMUST00000198388.2	116.297	-0.0294113	0.310414	0.86413	0.951883	SMG1i	ENSMUSG00000046985.12	Tapt1	protein_coding	retained_intron	Tapt1-205	3	FALSE	FALSE	FALSE
12499	ENSMUST00000198348.2	44.828	-0.00865	0.320389	0.958495	0.986261	SMG1i	ENSMUSG00000046985.12	Tapt1	protein_coding	retained_intron	Tapt1-204	3	FALSE	FALSE	FALSE
12500	ENSMUST00000197266.5	40.6326	0.359876	0.499435	0.0856677	0.268182	SMG1i	ENSMUSG00000046985.12	Tapt1	protein_coding	nonsense_mediated_decay	Tapt1-203	5	FALSE	FALSE	FALSE
12501	ENSMUST00000196151.2	9.6104	-0.0435728	0.365504	0.673478	NA	SMG1i	ENSMUSG00000046985.12	Tapt1	protein_coding	retained_intron	Tapt1-202	2	FALSE	FALSE	FALSE
12502	ENSMUST00000195990.2	18.9101	-0.140553	0.379172	0.326266	0.622561	SMG1i	ENSMUSG00000104784.2	Gm42984	lncRNA	lncRNA	Gm42984-201	1	TRUE	TRUE	FALSE
12503	ENSMUST00000198258.5	36.6028	0.15893	0.421209	0.0291589	0.119738	SMG1i	ENSMUSG00000015806.13	Qdpr	protein_coding	protein_coding	Qdpr-209	5	FALSE	TRUE	FALSE
12504	ENSMUST00000120867.8	24.6461	0.0204093	0.37958	0.259432	0.549213	SMG1i	ENSMUSG00000015806.13	Qdpr	protein_coding	protein_coding	Qdpr-204	5	FALSE	TRUE	FALSE
12505	ENSMUST00000118097.8	63.4175	0.00985583	0.376556	0.809569	0.930425	SMG1i	ENSMUSG00000015806.13	Qdpr	protein_coding	protein_coding	Qdpr-203	5	FALSE	TRUE	FALSE
12506	ENSMUST00000015950.12	3710.12	-0.286193	0.122623	0.0121615	0.0605469	SMG1i	ENSMUSG00000015806.13	Qdpr	protein_coding	protein_coding	Qdpr-201	1	TRUE	TRUE	TRUE
12507	ENSMUST00000200259.5	705.84	-0.312478	0.158386	0.0293615	0.120329	SMG1i	ENSMUSG00000015806.13	Qdpr	protein_coding	retained_intron	Qdpr-210	2	FALSE	FALSE	FALSE
12508	ENSMUST00000154962.8	13.1778	-0.0341218	0.363542	0.752353	0.906765	SMG1i	ENSMUSG00000015806.13	Qdpr	protein_coding	protein_coding	Qdpr-207	3	FALSE	FALSE	FALSE
12509	ENSMUST00000046122.11	9714.27	-0.403875	0.0909284	5.26e-06	8.31e-05	SMG1i	ENSMUSG00000039682.13	Lap3	protein_coding	protein_coding	Lap3-201	1	TRUE	TRUE	TRUE
12510	ENSMUST00000137699.3	21.0343	-0.0763046	0.385747	0.0988475	0.296155	SMG1i	ENSMUSG00000039682.13	Lap3	protein_coding	retained_intron	Lap3-204	2	FALSE	FALSE	FALSE
12511	ENSMUST00000198534.2	18.0766	-0.0384948	0.359144	0.74067	0.902141	SMG1i	ENSMUSG00000039682.13	Lap3	protein_coding	protein_coding	Lap3-206	5	FALSE	FALSE	FALSE
12512	ENSMUST00000135413.8	9.29214	-0.0119624	0.357679	0.91603	NA	SMG1i	ENSMUSG00000039682.13	Lap3	protein_coding	retained_intron	Lap3-203	3	FALSE	FALSE	FALSE
12513	ENSMUST00000146811.2	12.4924	-0.110052	0.379116	0.352514	0.649336	SMG1i	ENSMUSG00000039682.13	Lap3	protein_coding	retained_intron	Lap3-205	3	FALSE	FALSE	FALSE
12514	ENSMUST00000156481.8	446.726	-0.117492	0.170368	0.439118	0.726827	SMG1i	ENSMUSG00000015804.15	Med28	protein_coding	protein_coding	Med28-205	1	TRUE	TRUE	TRUE
12515	ENSMUST00000119579.3	62.0399	-0.0787472	0.373063	0.40124	0.696002	SMG1i	ENSMUSG00000015804.15	Med28	protein_coding	protein_coding	Med28-203	3	FALSE	TRUE	FALSE
12516	ENSMUST00000118833.3	1120.9	-0.221761	0.10727	0.0305817	0.124234	SMG1i	ENSMUSG00000015804.15	Med28	protein_coding	protein_coding	Med28-202	2	FALSE	TRUE	FALSE
12517	ENSMUST00000015948.14	1107.78	-0.113472	0.14221	0.383221	0.678613	SMG1i	ENSMUSG00000015804.15	Med28	protein_coding	protein_coding_CDS_not_defined	Med28-201	2	FALSE	FALSE	FALSE
12518	ENSMUST00000139586.3	18.9817	-0.115939	0.363671	0.437475	0.72558	SMG1i	ENSMUSG00000015804.15	Med28	protein_coding	retained_intron	Med28-204	2	FALSE	FALSE	FALSE
12519	ENSMUST00000196242.2	13.1752	-0.0707211	0.361402	0.580522	0.821486	SMG1i	ENSMUSG00000104986.2	1600023N17Rik	TEC	TEC	1600023N17Rik-201	NA	TRUE	TRUE	FALSE
12520	ENSMUST00000117396.3	6044.79	-0.0896356	0.104133	0.369579	0.665355	SMG1i	ENSMUSG00000015880.14	Ncapg	protein_coding	protein_coding	Ncapg-201	5	TRUE	TRUE	TRUE
12521	ENSMUST00000134309.6	619.238	-0.208241	0.168641	0.165992	0.417727	SMG1i	ENSMUSG00000015880.14	Ncapg	protein_coding	retained_intron	Ncapg-205	5	FALSE	FALSE	FALSE
12522	ENSMUST00000198274.2	31.1715	0.121198	0.406218	0.00076981	0.00637868	SMG1i	ENSMUSG00000015880.14	Ncapg	protein_coding	retained_intron	Ncapg-206	1	FALSE	FALSE	FALSE
12523	ENSMUST00000134090.2	130.114	-0.619293	0.337593	0.0125212	0.0619071	SMG1i	ENSMUSG00000015880.14	Ncapg	protein_coding	retained_intron	Ncapg-204	1	FALSE	FALSE	FALSE
12524	ENSMUST00000123396.2	17.8083	-0.0492103	0.343863	0.741398	0.902309	SMG1i	ENSMUSG00000015880.14	Ncapg	protein_coding	retained_intron	Ncapg-202	2	FALSE	FALSE	FALSE
12525	ENSMUST00000045586.13	142.178	0.111934	0.307376	0.553614	0.804928	SMG1i	ENSMUSG00000015882.19	Lcorl	protein_coding	protein_coding	Lcorl-202	1	FALSE	TRUE	FALSE
12526	ENSMUST00000238522.2	699.256	-0.0310398	0.152831	0.821234	0.935275	SMG1i	ENSMUSG00000015882.19	Lcorl	protein_coding	protein_coding	Lcorl-212	NA	TRUE	TRUE	TRUE
12527	ENSMUST00000190036.7	291.155	-0.0379118	0.276923	0.835018	0.940541	SMG1i	ENSMUSG00000015882.19	Lcorl	protein_coding	protein_coding	Lcorl-210	1	FALSE	FALSE	FALSE
12528	ENSMUST00000200142.2	90.0569	0.0260196	0.287051	0.891087	0.963197	SMG1i	ENSMUSG00000015882.19	Lcorl	protein_coding	retained_intron	Lcorl-211	NA	FALSE	FALSE	FALSE
12529	ENSMUST00000087164.10	141.49	0.395534	0.451854	0.0824956	0.261347	SMG1i	ENSMUSG00000015882.19	Lcorl	protein_coding	protein_coding	Lcorl-204	1	FALSE	TRUE	FALSE
12530	ENSMUST00000016026.14	432.51	-0.157348	0.229061	0.390502	0.685874	SMG1i	ENSMUSG00000015882.19	Lcorl	protein_coding	protein_coding	Lcorl-201	1	FALSE	TRUE	FALSE
12531	ENSMUST00000194255.2	90.2649	0.0975669	0.307326	0.600764	0.833539	SMG1i	ENSMUSG00000104342.2	Gm36401	TEC	TEC	Gm36401-201	NA	TRUE	TRUE	FALSE
12532	ENSMUST00000173107.8	2122.17	0.0248424	0.16471	0.86837	0.953288	SMG1i	ENSMUSG00000031558.16	Slit2	protein_coding	protein_coding	Slit2-208	1	FALSE	TRUE	TRUE
12533	ENSMUST00000174061.8	22.5293	0.0191075	0.334336	0.907731	0.968832	SMG1i	ENSMUSG00000031558.16	Slit2	protein_coding	retained_intron	Slit2-215	1	FALSE	FALSE	FALSE
12534	ENSMUST00000172998.8	18.1395	-0.0576122	0.36099	0.628455	0.848303	SMG1i	ENSMUSG00000031558.16	Slit2	protein_coding	retained_intron	Slit2-207	1	FALSE	FALSE	FALSE
12535	ENSMUST00000033967.15	1002.67	-0.0535232	0.218681	0.760661	0.910447	SMG1i	ENSMUSG00000031558.16	Slit2	protein_coding	nonsense_mediated_decay	Slit2-201	1	FALSE	FALSE	FALSE
12536	ENSMUST00000174313.8	5399.49	-0.0391088	0.117919	0.722659	0.894385	SMG1i	ENSMUSG00000031558.16	Slit2	protein_coding	protein_coding	Slit2-216	1	FALSE	TRUE	FALSE
12537	ENSMUST00000170109.9	2638.78	-0.876669	0.0883338	5.28e-24	8.98e-22	SMG1i	ENSMUSG00000031558.16	Slit2	protein_coding	protein_coding	Slit2-202	5	FALSE	TRUE	FALSE
12538	ENSMUST00000197400.5	19.8859	-0.0590516	0.343924	0.697914	0.883188	SMG1i	ENSMUSG00000031558.16	Slit2	protein_coding	protein_coding_CDS_not_defined	Slit2-221	1	FALSE	FALSE	FALSE
12539	ENSMUST00000196024.2	9.13308	-0.0605433	0.369916	0.549271	NA	SMG1i	ENSMUSG00000031558.16	Slit2	protein_coding	retained_intron	Slit2-220	NA	FALSE	FALSE	FALSE
12540	ENSMUST00000172493.3	127.565	-0.368603	0.510144	0.0688138	0.229155	SMG1i	ENSMUSG00000031558.16	Slit2	protein_coding	protein_coding	Slit2-204	5	FALSE	FALSE	FALSE
12541	ENSMUST00000199024.2	35.7805	-0.348125	0.486442	0.0940443	0.286138	SMG1i	ENSMUSG00000031558.16	Slit2	protein_coding	retained_intron	Slit2-223	NA	FALSE	FALSE	FALSE
12542	ENSMUST00000173671.8	109.144	-0.38865	0.397431	0.0926563	0.283177	SMG1i	ENSMUSG00000031558.16	Slit2	protein_coding	retained_intron	Slit2-211	1	FALSE	FALSE	FALSE
12543	ENSMUST00000173686.3	83.4327	0.166293	0.359185	0.343019	0.639901	SMG1i	ENSMUSG00000031558.16	Slit2	protein_coding	nonsense_mediated_decay	Slit2-212	3	FALSE	FALSE	FALSE
12544	ENSMUST00000196950.5	13.1072	-0.151495	0.389448	0.27978	0.572594	SMG1i	ENSMUSG00000029089.9	5730480H06Rik	protein_coding	protein_coding	5730480H06Rik-205	1	TRUE	TRUE	TRUE
12545	ENSMUST00000030968.7	388.056	-0.0728611	0.219236	0.682224	0.876125	SMG1i	ENSMUSG00000029089.9	5730480H06Rik	protein_coding	protein_coding	5730480H06Rik-201	1	FALSE	TRUE	TRUE
12546	ENSMUST00000200566.5	144.476	0.870781	0.326939	0.00093976	0.0075402	SMG1i	ENSMUSG00000029089.9	5730480H06Rik	protein_coding	nonsense_mediated_decay	5730480H06Rik-209	5	FALSE	FALSE	FALSE
12547	ENSMUST00000197072.2	100.896	-0.0006918	0.265171	0.995948	0.99873	SMG1i	ENSMUSG00000029089.9	5730480H06Rik	protein_coding	retained_intron	5730480H06Rik-206	NA	FALSE	FALSE	FALSE
12548	ENSMUST00000176521.6	66.1748	0.139807	0.328992	0.450751	0.734751	SMG1i	ENSMUSG00000029089.9	5730480H06Rik	protein_coding	retained_intron	5730480H06Rik-202	1	FALSE	FALSE	FALSE
12549	ENSMUST00000199818.2	26.8774	8.72467	3.15546	2.03e-06	3.57e-05	SMG1i	ENSMUSG00000029089.9	5730480H06Rik	protein_coding	protein_coding_CDS_not_defined	5730480H06Rik-208	3	FALSE	FALSE	FALSE
12550	ENSMUST00000030971.7	3133.58	-0.214465	0.079044	0.00667667	0.0375821	SMG1i	ENSMUSG00000029090.13	Adgra3	protein_coding	protein_coding	Adgra3-201	1	TRUE	TRUE	TRUE
12551	ENSMUST00000198868.2	9.50395	0.089809	0.368416	0.486432	NA	SMG1i	ENSMUSG00000029090.13	Adgra3	protein_coding	retained_intron	Adgra3-206	NA	FALSE	FALSE	FALSE
12552	ENSMUST00000132734.8	11.993	-0.0396189	0.353331	0.764011	0.911628	SMG1i	ENSMUSG00000029167.14	Ppargc1a	protein_coding	protein_coding	Ppargc1a-203	1	TRUE	TRUE	TRUE
12553	ENSMUST00000031061.12	18665.7	-0.17362	0.0465494	0.00016789	0.00175178	SMG1i	ENSMUSG00000029169.12	Dhx15	protein_coding	protein_coding	Dhx15-201	1	TRUE	TRUE	TRUE
12554	ENSMUST00000200186.5	1397.63	3.72102	0.31388	9.8e-35	3.59e-32	SMG1i	ENSMUSG00000029169.12	Dhx15	protein_coding	nonsense_mediated_decay	Dhx15-207	1	FALSE	FALSE	FALSE
12555	ENSMUST00000199343.2	417.83	0.239062	0.238263	0.205297	0.477034	SMG1i	ENSMUSG00000029169.12	Dhx15	protein_coding	retained_intron	Dhx15-206	1	FALSE	FALSE	FALSE
12556	ENSMUST00000198378.2	734.639	-0.129963	0.165287	0.380433	0.675932	SMG1i	ENSMUSG00000029169.12	Dhx15	protein_coding	retained_intron	Dhx15-204	1	FALSE	FALSE	FALSE
12557	ENSMUST00000195922.2	15.0079	0.0478404	0.37247	0.609525	0.838161	SMG1i	ENSMUSG00000029169.12	Dhx15	protein_coding	protein_coding	Dhx15-202	3	FALSE	FALSE	FALSE
12558	ENSMUST00000180601.6	78.8293	-0.078792	0.283547	0.677739	0.873799	SMG1i	ENSMUSG00000097145.7	9230114K14Rik	lncRNA	retained_intron	9230114K14Rik-201	1	TRUE	FALSE	FALSE
12559	ENSMUST00000101208.6	501.434	-0.371758	0.160622	0.0107295	0.0547854	SMG1i	ENSMUSG00000072941.6	Sod3	protein_coding	protein_coding	Sod3-201	1	TRUE	TRUE	TRUE
12560	ENSMUST00000031069.13	1129.49	0.375975	0.129173	0.0019237	0.0136879	SMG1i	ENSMUSG00000029173.13	Sepsecs	protein_coding	protein_coding	Sepsecs-201	1	TRUE	TRUE	TRUE
12561	ENSMUST00000150709.8	36.3816	-0.0651057	0.386612	0.100708	0.300093	SMG1i	ENSMUSG00000029173.13	Sepsecs	protein_coding	nonsense_mediated_decay	Sepsecs-204	1	FALSE	FALSE	FALSE
12562	ENSMUST00000126574.3	143.337	1.04633	2.11035	0.0036747	0.023238	SMG1i	ENSMUSG00000029173.13	Sepsecs	protein_coding	nonsense_mediated_decay	Sepsecs-203	5	FALSE	FALSE	FALSE
12563	ENSMUST00000031081.11	4567.71	0.152141	0.0836431	0.0603767	0.208467	SMG1i	ENSMUSG00000029186.13	Pi4k2b	protein_coding	protein_coding	Pi4k2b-201	1	TRUE	TRUE	TRUE
12564	ENSMUST00000131526.2	73.481	2.12863	0.94268	0.00038071	0.00350719	SMG1i	ENSMUSG00000029186.13	Pi4k2b	protein_coding	nonsense_mediated_decay	Pi4k2b-203	5	FALSE	FALSE	FALSE
12565	ENSMUST00000031082.8	169.398	0.116681	0.39902	0.0580543	0.202292	SMG1i	ENSMUSG00000029186.13	Pi4k2b	protein_coding	protein_coding	Pi4k2b-202	2	FALSE	TRUE	FALSE
12566	ENSMUST00000145825.2	30.6455	-0.0117749	0.321113	0.946978	0.982055	SMG1i	ENSMUSG00000029186.13	Pi4k2b	protein_coding	retained_intron	Pi4k2b-204	5	FALSE	FALSE	FALSE
12567	ENSMUST00000031077.13	225.142	0.133432	0.280963	0.491135	0.763641	SMG1i	ENSMUSG00000029179.15	Zcchc4	protein_coding	protein_coding	Zcchc4-201	1	TRUE	TRUE	TRUE
12568	ENSMUST00000113904.9	925.093	0.592708	0.178441	0.00024051	0.0023786	SMG1i	ENSMUSG00000029179.15	Zcchc4	protein_coding	protein_coding	Zcchc4-203	1	FALSE	TRUE	FALSE
12569	ENSMUST00000157074.6	124.868	0.281188	0.308217	0.182915	0.444431	SMG1i	ENSMUSG00000029179.15	Zcchc4	protein_coding	retained_intron	Zcchc4-206	2	FALSE	FALSE	FALSE
12570	ENSMUST00000149612.8	35.4401	0.68966	0.759055	0.0241465	0.103551	SMG1i	ENSMUSG00000029179.15	Zcchc4	protein_coding	protein_coding_CDS_not_defined	Zcchc4-205	5	FALSE	FALSE	FALSE
12571	ENSMUST00000143745.2	13.5618	0.220328	0.436347	0.130232	0.356821	SMG1i	ENSMUSG00000029179.15	Zcchc4	protein_coding	retained_intron	Zcchc4-204	3	FALSE	FALSE	FALSE
12572	ENSMUST00000031072.14	1302.21	-0.390866	0.122302	0.00071799	0.0060089	SMG1i	ENSMUSG00000029176.14	Anapc4	protein_coding	protein_coding	Anapc4-201	1	TRUE	TRUE	TRUE
12573	ENSMUST00000144574.8	5504.6	-0.408763	0.0781252	7.97e-08	1.89e-06	SMG1i	ENSMUSG00000029176.14	Anapc4	protein_coding	nonsense_mediated_decay	Anapc4-207	1	FALSE	FALSE	FALSE
12574	ENSMUST00000130536.5	13.239	0.12859	0.412738	0.00085859	0.00699222	SMG1i	ENSMUSG00000029176.14	Anapc4	protein_coding	retained_intron	Anapc4-202	5	FALSE	FALSE	FALSE
12575	ENSMUST00000142035.6	14.4701	0.0157491	0.357069	0.897877	0.965736	SMG1i	ENSMUSG00000029176.14	Anapc4	protein_coding	retained_intron	Anapc4-206	3	FALSE	FALSE	FALSE
12576	ENSMUST00000154980.8	317.209	0.115413	0.255106	0.544962	0.800597	SMG1i	ENSMUSG00000029176.14	Anapc4	protein_coding	retained_intron	Anapc4-210	2	FALSE	FALSE	FALSE
12577	ENSMUST00000131750.6	39.3295	-0.0747995	0.322726	0.666857	0.868689	SMG1i	ENSMUSG00000029176.14	Anapc4	protein_coding	retained_intron	Anapc4-203	3	FALSE	FALSE	FALSE
12578	ENSMUST00000138629.2	39.0061	0.114159	0.369634	0.395858	0.690732	SMG1i	ENSMUSG00000029176.14	Anapc4	protein_coding	retained_intron	Anapc4-204	2	FALSE	FALSE	FALSE
12579	ENSMUST00000203623.2	18.8849	-0.0246418	0.339535	0.869606	0.953823	SMG1i	ENSMUSG00000061461.12	Smim20	protein_coding	retained_intron	Smim20-202	2	FALSE	FALSE	FALSE
12580	ENSMUST00000147148.5	745.805	0.0645226	0.13479	0.609481	0.838152	SMG1i	ENSMUSG00000061461.12	Smim20	protein_coding	protein_coding	Smim20-201	1	TRUE	TRUE	TRUE
12581	ENSMUST00000204465.2	17.3373	0.150777	0.394246	0.238576	0.523184	SMG1i	ENSMUSG00000061461.12	Smim20	protein_coding	nonsense_mediated_decay	Smim20-205	1	FALSE	FALSE	FALSE
12582	ENSMUST00000204839.2	21.3492	-0.0225595	0.343198	0.873581	0.955526	SMG1i	ENSMUSG00000061461.12	Smim20	protein_coding	retained_intron	Smim20-206	NA	FALSE	FALSE	FALSE
12583	ENSMUST00000200940.2	73.4523	-0.377915	0.403989	0.101296	0.301408	SMG1i	ENSMUSG00000106981.2	Gm45495	lncRNA	lncRNA	Gm45495-201	NA	TRUE	TRUE	FALSE
12584	ENSMUST00000087360.9	4870.49	-0.136773	0.160974	0.339763	0.63646	SMG1i	ENSMUSG00000039191.13	Rbpj	protein_coding	protein_coding	Rbpj-202	5	FALSE	TRUE	FALSE
12585	ENSMUST00000037618.13	690.563	-0.535289	0.279163	0.0138456	0.0670719	SMG1i	ENSMUSG00000039191.13	Rbpj	protein_coding	protein_coding	Rbpj-201	1	TRUE	TRUE	FALSE
12586	ENSMUST00000113865.5	2392.64	-0.0496701	0.214506	0.771237	0.915047	SMG1i	ENSMUSG00000039191.13	Rbpj	protein_coding	protein_coding	Rbpj-203	1	FALSE	TRUE	TRUE
12587	ENSMUST00000201883.4	428.498	-0.209381	0.270815	0.286443	0.580279	SMG1i	ENSMUSG00000039191.13	Rbpj	protein_coding	protein_coding	Rbpj-207	1	FALSE	TRUE	FALSE
12588	ENSMUST00000201928.4	24.5092	0.0363163	0.375312	0.508374	0.776034	SMG1i	ENSMUSG00000039191.13	Rbpj	protein_coding	protein_coding_CDS_not_defined	Rbpj-209	3	FALSE	FALSE	FALSE
12589	ENSMUST00000037337.10	1801.18	0.0439013	0.115408	0.690731	0.880301	SMG1i	ENSMUSG00000039178.10	Tbc1d19	protein_coding	protein_coding	Tbc1d19-201	1	TRUE	TRUE	TRUE
12590	ENSMUST00000202695.2	28.6843	0.142703	0.393228	0.221542	0.499311	SMG1i	ENSMUSG00000039178.10	Tbc1d19	protein_coding	retained_intron	Tbc1d19-208	2	FALSE	FALSE	FALSE
12591	ENSMUST00000201958.4	48.6234	0.189958	0.44449	0.00972393	0.0506841	SMG1i	ENSMUSG00000039178.10	Tbc1d19	protein_coding	nonsense_mediated_decay	Tbc1d19-205	1	FALSE	FALSE	FALSE
12592	ENSMUST00000202599.4	70.7609	1.69795	0.514536	5.08e-05	0.00062021	SMG1i	ENSMUSG00000039178.10	Tbc1d19	protein_coding	nonsense_mediated_decay	Tbc1d19-207	3	FALSE	FALSE	FALSE
12593	ENSMUST00000201387.2	22.3815	2.4678	1.08327	0.00062403	0.00535278	SMG1i	ENSMUSG00000039178.10	Tbc1d19	protein_coding	protein_coding_CDS_not_defined	Tbc1d19-203	5	FALSE	FALSE	FALSE
12594	ENSMUST00000202880.2	25.9792	0.108909	0.394446	0.110969	0.320027	SMG1i	ENSMUSG00000039178.10	Tbc1d19	protein_coding	protein_coding_CDS_not_defined	Tbc1d19-209	2	FALSE	FALSE	FALSE
12595	ENSMUST00000201536.2	119.944	0.543013	0.344918	0.0265428	0.11136	SMG1i	ENSMUSG00000107182.2	Gm43268	TEC	TEC	Gm43268-201	NA	TRUE	TRUE	FALSE
12596	ENSMUST00000117661.9	2601.09	-0.500123	0.12263	1.68e-05	0.00023473	SMG1i	ENSMUSG00000039156.20	Stim2	protein_coding	protein_coding	Stim2-201	1	FALSE	TRUE	TRUE
12597	ENSMUST00000201469.4	41.0389	0.251133	0.479012	0.0790107	0.253378	SMG1i	ENSMUSG00000039156.20	Stim2	protein_coding	protein_coding	Stim2-204	5	TRUE	TRUE	FALSE
12598	ENSMUST00000200873.2	10.2617	-0.0288717	0.37975	0.424528	NA	SMG1i	ENSMUSG00000039156.20	Stim2	protein_coding	protein_coding_CDS_not_defined	Stim2-202	3	FALSE	FALSE	FALSE
12599	ENSMUST00000201198.2	791.696	-0.382909	0.212577	0.0324571	0.130016	SMG1i	ENSMUSG00000039156.20	Stim2	protein_coding	protein_coding	Stim2-203	1	FALSE	FALSE	FALSE
12600	ENSMUST00000202342.2	17.1234	0.0643077	0.355959	0.640095	0.854282	SMG1i	ENSMUSG00000039156.20	Stim2	protein_coding	retained_intron	Stim2-205	2	FALSE	FALSE	FALSE
12601	ENSMUST00000122385.3	21.3991	-0.0043661	0.337572	0.975009	0.992086	SMG1i	ENSMUSG00000083902.3	Tent2-ps1	processed_pseudogene	processed_pseudogene	Tent2-ps1-201	NA	TRUE	TRUE	FALSE
12602	ENSMUST00000197362.2	80.2293	0.0108648	0.274377	0.957369	0.98582	SMG1i	ENSMUSG00000106517.2	Gm42634	TEC	TEC	Gm42634-201	NA	TRUE	TRUE	FALSE
12603	ENSMUST00000191837.6	14.2724	0.062615	0.375774	0.444468	0.730585	SMG1i	ENSMUSG00000029108.15	Pcdh7	protein_coding	protein_coding	Pcdh7-203	1	TRUE	TRUE	FALSE
12604	ENSMUST00000198676.2	95.0635	0.228206	0.324027	0.266585	0.557149	SMG1i	ENSMUSG00000106634.2	Gm43042	lncRNA	lncRNA	Gm43042-201	5	TRUE	TRUE	FALSE
12605	ENSMUST00000200022.2	324.483	-0.580523	0.242705	0.00418779	0.0259013	SMG1i	ENSMUSG00000104563.2	Gm43041	TEC	TEC	Gm43041-201	NA	TRUE	TRUE	FALSE
12606	ENSMUST00000196492.3	1451.62	-0.100543	0.122494	0.384508	0.679916	SMG1i	ENSMUSG00000106044.3	Gm42860	TEC	TEC	Gm42860-201	NA	TRUE	TRUE	FALSE
12607	ENSMUST00000160620.3	241.857	0.151954	0.276438	0.436256	0.724423	SMG1i	ENSMUSG00000037999.14	Arap2	protein_coding	retained_intron	Arap2-204	1	FALSE	FALSE	FALSE
12608	ENSMUST00000076623.8	2655.99	0.479468	0.177231	0.00244318	0.0166082	SMG1i	ENSMUSG00000037999.14	Arap2	protein_coding	protein_coding	Arap2-201	5	TRUE	TRUE	TRUE
12609	ENSMUST00000154169.4	1913.28	-0.160918	0.122617	0.163251	0.413596	SMG1i	ENSMUSG00000047881.15	Rell1	protein_coding	protein_coding	Rell1-204	1	TRUE	TRUE	TRUE
12610	ENSMUST00000087327.13	174.809	1.35163	0.36551	1.47e-05	0.00020781	SMG1i	ENSMUSG00000047881.15	Rell1	protein_coding	nonsense_mediated_decay	Rell1-201	1	FALSE	FALSE	FALSE
12611	ENSMUST00000087324.7	2965.01	0.208861	0.0789034	0.0067141	0.0377282	SMG1i	ENSMUSG00000029171.13	Pgm2	protein_coding	protein_coding	Pgm2-201	1	TRUE	TRUE	TRUE
12612	ENSMUST00000199093.5	59.2113	1.83038	0.629723	0.00015013	0.00158929	SMG1i	ENSMUSG00000029171.13	Pgm2	protein_coding	nonsense_mediated_decay	Pgm2-204	5	FALSE	FALSE	FALSE
12613	ENSMUST00000197577.2	19.5382	0.0224221	0.378955	0.465156	0.745983	SMG1i	ENSMUSG00000029171.13	Pgm2	protein_coding	protein_coding	Pgm2-203	3	FALSE	FALSE	FALSE
12614	ENSMUST00000043893.13	1385.04	-0.404338	0.154339	0.00414946	0.0257183	SMG1i	ENSMUSG00000029174.19	Tbc1d1	protein_coding	protein_coding	Tbc1d1-201	2	TRUE	TRUE	FALSE
12615	ENSMUST00000121370.8	399.271	0.00250528	0.377002	0.935637	0.978067	SMG1i	ENSMUSG00000029174.19	Tbc1d1	protein_coding	protein_coding	Tbc1d1-204	1	FALSE	TRUE	TRUE
12616	ENSMUST00000101195.9	275.176	0.0098662	0.37888	0.652527	0.860219	SMG1i	ENSMUSG00000029174.19	Tbc1d1	protein_coding	protein_coding	Tbc1d1-202	1	FALSE	TRUE	TRUE
12617	ENSMUST00000119756.6	4823.75	-0.0238134	0.0797143	0.757979	0.909332	SMG1i	ENSMUSG00000029174.19	Tbc1d1	protein_coding	protein_coding	Tbc1d1-203	1	FALSE	TRUE	FALSE
12618	ENSMUST00000147348.6	83.4921	0.0652273	0.344426	0.661219	0.865573	SMG1i	ENSMUSG00000029174.19	Tbc1d1	protein_coding	nonsense_mediated_decay	Tbc1d1-207	5	FALSE	FALSE	FALSE
12619	ENSMUST00000140960.3	1108.72	0.127853	0.235743	0.491106	0.763641	SMG1i	ENSMUSG00000029174.19	Tbc1d1	protein_coding	protein_coding_CDS_not_defined	Tbc1d1-206	5	FALSE	FALSE	FALSE
12620	ENSMUST00000197120.2	39.62	-0.0782652	0.331636	0.641904	0.855133	SMG1i	ENSMUSG00000104806.2	Gm42566	TEC	TEC	Gm42566-201	NA	TRUE	TRUE	FALSE
12621	ENSMUST00000244640.1	98.4431	0.286512	0.300925	0.175411	0.432742	SMG1i	ENSMUSG00000105402.6	Gm3716	lncRNA	lncRNA	Gm3716-206	NA	TRUE	FALSE	FALSE
12622	ENSMUST00000200143.2	51.7361	-0.154119	0.32694	0.418247	0.710197	SMG1i	ENSMUSG00000097640.9	Gm20033	lncRNA	retained_intron	Gm20033-206	NA	TRUE	FALSE	FALSE
12623	ENSMUST00000165536.8	4923.5	-0.105293	0.0685612	0.11967	0.336888	SMG1i	ENSMUSG00000029178.16	Klf3	protein_coding	protein_coding	Klf3-201	1	TRUE	TRUE	TRUE
12624	ENSMUST00000200587.5	136.379	-0.0960858	0.317182	0.58881	0.826359	SMG1i	ENSMUSG00000029178.16	Klf3	protein_coding	retained_intron	Klf3-207	1	FALSE	FALSE	FALSE
12625	ENSMUST00000197869.2	9.54915	0.0414415	0.367384	0.669027	NA	SMG1i	ENSMUSG00000029178.16	Klf3	protein_coding	retained_intron	Klf3-203	1	FALSE	FALSE	FALSE
12626	ENSMUST00000196764.2	102.336	-0.068619	0.306238	0.704139	0.885522	SMG1i	ENSMUSG00000029178.16	Klf3	protein_coding	retained_intron	Klf3-202	1	FALSE	FALSE	FALSE
12627	ENSMUST00000200384.2	22.8239	0.24276	0.433736	0.147193	0.386918	SMG1i	ENSMUSG00000029178.16	Klf3	protein_coding	nonsense_mediated_decay	Klf3-206	1	FALSE	FALSE	FALSE
12628	ENSMUST00000198946.2	214.048	0.238768	0.269763	0.232706	0.5152	SMG1i	ENSMUSG00000029178.16	Klf3	protein_coding	protein_coding	Klf3-205	3	FALSE	FALSE	FALSE
12629	ENSMUST00000198074.2	47.0517	-0.0616914	0.323575	0.717462	0.892122	SMG1i	ENSMUSG00000106205.2	C230096K16Rik	TEC	TEC	C230096K16Rik-201	NA	TRUE	TRUE	FALSE
12630	ENSMUST00000062315.7	15.6151	0.00895735	0.374052	0.848627	0.945726	SMG1i	ENSMUSG00000051498.8	Tlr6	protein_coding	protein_coding	Tlr6-201	1	FALSE	TRUE	TRUE
12631	ENSMUST00000031080.15	2304.31	0.0626745	0.0815999	0.431615	0.720917	SMG1i	ENSMUSG00000029185.15	Fam114a1	protein_coding	protein_coding	Fam114a1-201	1	TRUE	TRUE	TRUE
12632	ENSMUST00000204097.3	2129.92	-0.220143	0.095766	0.016898	0.0784444	SMG1i	ENSMUSG00000054920.13	Klhl5	protein_coding	protein_coding	Klhl5-204	1	FALSE	TRUE	FALSE
12633	ENSMUST00000101191.10	17.5962	0.0326888	0.380169	0.116104	0.329959	SMG1i	ENSMUSG00000054920.13	Klhl5	protein_coding	protein_coding	Klhl5-201	1	TRUE	TRUE	TRUE
12634	ENSMUST00000203561.2	67.9021	0.186332	0.312955	0.352994	0.649814	SMG1i	ENSMUSG00000054920.13	Klhl5	protein_coding	protein_coding_CDS_not_defined	Klhl5-203	1	FALSE	FALSE	FALSE
12635	ENSMUST00000203538.2	68.0865	0.393198	0.465673	0.0858568	0.268527	SMG1i	ENSMUSG00000054920.13	Klhl5	protein_coding	nonsense_mediated_decay	Klhl5-202	1	FALSE	FALSE	FALSE
12636	ENSMUST00000203653.3	996.51	-0.0292324	0.129036	0.806691	0.929153	SMG1i	ENSMUSG00000037890.14	Wdr19	protein_coding	protein_coding	Wdr19-204	1	TRUE	TRUE	TRUE
12637	ENSMUST00000041892.13	262.063	0.984198	0.293151	8.29e-05	0.00094509	SMG1i	ENSMUSG00000037890.14	Wdr19	protein_coding	protein_coding	Wdr19-201	1	FALSE	TRUE	TRUE
12638	ENSMUST00000204647.3	88.0105	0.0550831	0.309456	0.761762	0.910906	SMG1i	ENSMUSG00000037890.14	Wdr19	protein_coding	retained_intron	Wdr19-208	1	FALSE	FALSE	FALSE
12639	ENSMUST00000203359.2	82.7245	0.584809	0.511149	0.0334962	0.133299	SMG1i	ENSMUSG00000037890.14	Wdr19	protein_coding	retained_intron	Wdr19-202	2	FALSE	FALSE	FALSE
12640	ENSMUST00000203581.3	1230.49	0.757225	0.171895	1.92e-06	3.4e-05	SMG1i	ENSMUSG00000029191.17	Rfc1	protein_coding	protein_coding	Rfc1-203	1	TRUE	TRUE	TRUE
12641	ENSMUST00000172732.8	2817.39	-0.0267845	0.132765	0.82527	0.936375	SMG1i	ENSMUSG00000029191.17	Rfc1	protein_coding	protein_coding	Rfc1-201	1	FALSE	TRUE	FALSE
12642	ENSMUST00000204965.3	4666.18	0.2298	0.188388	0.157532	0.403467	SMG1i	ENSMUSG00000029191.17	Rfc1	protein_coding	protein_coding	Rfc1-206	1	FALSE	TRUE	FALSE
12643	ENSMUST00000203471.3	861.76	-0.296008	0.214936	0.0975224	0.29339	SMG1i	ENSMUSG00000029191.17	Rfc1	protein_coding	protein_coding	Rfc1-202	1	FALSE	TRUE	FALSE
12644	ENSMUST00000203596.2	75.8159	0.078036	0.382392	0.231611	0.513556	SMG1i	ENSMUSG00000029191.17	Rfc1	protein_coding	protein_coding	Rfc1-204	2	FALSE	FALSE	FALSE
12645	ENSMUST00000205063.2	48.4884	-0.127969	0.319288	0.49637	0.76727	SMG1i	ENSMUSG00000029191.17	Rfc1	protein_coding	retained_intron	Rfc1-207	1	FALSE	FALSE	FALSE
12646	ENSMUST00000151917.6	20.1944	0.0545134	0.376978	0.393356	0.68835	SMG1i	ENSMUSG00000047215.15	Rpl9	protein_coding	retained_intron	Rpl9-210	2	FALSE	FALSE	FALSE
12647	ENSMUST00000150815.6	63.2295	-0.0875766	0.325087	0.61552	0.841689	SMG1i	ENSMUSG00000047215.15	Rpl9	protein_coding	nonsense_mediated_decay	Rpl9-209	2	FALSE	FALSE	FALSE
12648	ENSMUST00000118543.8	305.841	-2.10579	0.534984	1.79e-06	3.2e-05	SMG1i	ENSMUSG00000047215.15	Rpl9	protein_coding	protein_coding	Rpl9-202	2	FALSE	TRUE	FALSE
12649	ENSMUST00000127874.6	833.074	0.666551	0.225052	0.00061955	0.00532143	SMG1i	ENSMUSG00000047215.15	Rpl9	protein_coding	protein_coding	Rpl9-204	1	FALSE	TRUE	FALSE
12650	ENSMUST00000057885.13	30591.8	-0.148012	0.0920515	0.101465	0.301749	SMG1i	ENSMUSG00000047215.15	Rpl9	protein_coding	protein_coding	Rpl9-201	1	TRUE	TRUE	TRUE
12651	ENSMUST00000140879.2	220.95	-0.319401	0.22391	0.0837718	0.264211	SMG1i	ENSMUSG00000047215.15	Rpl9	protein_coding	retained_intron	Rpl9-206	1	FALSE	FALSE	FALSE
12652	ENSMUST00000196667.5	257.855	-0.0355552	0.209802	0.839465	0.942036	SMG1i	ENSMUSG00000047215.15	Rpl9	protein_coding	protein_coding	Rpl9-211	3	FALSE	FALSE	FALSE
12653	ENSMUST00000147966.2	162.752	-0.0204788	0.237945	0.910024	0.969645	SMG1i	ENSMUSG00000047215.15	Rpl9	protein_coding	retained_intron	Rpl9-208	2	FALSE	FALSE	FALSE
12654	ENSMUST00000120094.5	1225.28	-1.91141	0.194646	4.17e-24	7.2e-22	SMG1i	ENSMUSG00000047215.15	Rpl9	protein_coding	protein_coding	Rpl9-203	2	FALSE	TRUE	TRUE
12655	ENSMUST00000147660.8	145.996	1.45617	0.76083	0.00140115	0.0105351	SMG1i	ENSMUSG00000047215.15	Rpl9	protein_coding	retained_intron	Rpl9-207	5	FALSE	FALSE	FALSE
12656	ENSMUST00000122026.6	1685.42	0.0114754	0.101979	0.925816	0.975264	SMG1i	ENSMUSG00000029199.12	Lias	protein_coding	protein_coding	Lias-202	1	TRUE	TRUE	TRUE
12657	ENSMUST00000031101.10	266.73	0.171699	0.242307	0.364403	0.660467	SMG1i	ENSMUSG00000029199.12	Lias	protein_coding	protein_coding	Lias-201	1	FALSE	TRUE	FALSE
12658	ENSMUST00000139847.8	37.4155	-0.0363064	0.317534	0.827412	0.937247	SMG1i	ENSMUSG00000029199.12	Lias	protein_coding	retained_intron	Lias-205	2	FALSE	FALSE	FALSE
12659	ENSMUST00000199441.2	10.1897	-0.0395875	0.359117	0.743096	NA	SMG1i	ENSMUSG00000106291.2	1110003F10Rik	TEC	TEC	1110003F10Rik-201	NA	TRUE	TRUE	FALSE
12660	ENSMUST00000031103.14	9903.7	-0.328691	0.0606334	4.09e-08	1.03e-06	SMG1i	ENSMUSG00000029201.15	Ugdh	protein_coding	protein_coding	Ugdh-201	1	TRUE	TRUE	TRUE
12661	ENSMUST00000125375.8	387.195	-0.0002899	0.181852	0.997313	0.999102	SMG1i	ENSMUSG00000029201.15	Ugdh	protein_coding	retained_intron	Ugdh-202	5	FALSE	FALSE	FALSE
12662	ENSMUST00000196121.2	27.324	-0.0797612	0.383882	0.200312	0.469711	SMG1i	ENSMUSG00000105835.2	Gm43552	protein_coding	protein_coding	Gm43552-201	3	TRUE	TRUE	TRUE
12663	ENSMUST00000200537.2	8.69099	-0.0071318	0.358835	0.949181	NA	SMG1i	ENSMUSG00000104917.2	Gm43289	TEC	TEC	Gm43289-201	NA	TRUE	TRUE	FALSE
12664	ENSMUST00000139122.8	722.636	0.169691	0.149787	0.216928	0.49313	SMG1i	ENSMUSG00000037822.13	Smim14	protein_coding	protein_coding	Smim14-205	1	TRUE	TRUE	TRUE
12665	ENSMUST00000121661.8	1299.12	-0.135587	0.112146	0.204522	0.475871	SMG1i	ENSMUSG00000037822.13	Smim14	protein_coding	protein_coding	Smim14-202	3	FALSE	TRUE	TRUE
12666	ENSMUST00000040532.12	240.962	-0.539697	0.409983	0.034427	0.136115	SMG1i	ENSMUSG00000037822.13	Smim14	protein_coding	nonsense_mediated_decay	Smim14-201	3	FALSE	FALSE	FALSE
12667	ENSMUST00000200111.3	49.9834	0.0427844	0.322879	0.80127	0.927293	SMG1i	ENSMUSG00000037822.13	Smim14	protein_coding	retained_intron	Smim14-209	NA	FALSE	FALSE	FALSE
12668	ENSMUST00000125954.3	14.5457	-0.0802618	0.366087	0.513433	0.778771	SMG1i	ENSMUSG00000037822.13	Smim14	protein_coding	retained_intron	Smim14-203	1	FALSE	FALSE	FALSE
12669	ENSMUST00000144562.2	59.6107	0.0859818	0.39118	0.00068094	0.00574875	SMG1i	ENSMUSG00000037822.13	Smim14	protein_coding	retained_intron	Smim14-206	2	FALSE	FALSE	FALSE
12670	ENSMUST00000200768.2	12.2013	-0.132307	0.383719	0.312045	0.60867	SMG1i	ENSMUSG00000107195.2	4930589O11Rik	TEC	TEC	4930589O11Rik-201	NA	TRUE	TRUE	FALSE
12671	ENSMUST00000142407.8	1953.43	0.00273388	0.0879461	0.979284	0.993524	SMG1i	ENSMUSG00000029203.17	Ube2k	protein_coding	protein_coding	Ube2k-201	1	TRUE	TRUE	TRUE
12672	ENSMUST00000201292.4	1954.7	-0.156253	0.0920978	0.0789485	0.253258	SMG1i	ENSMUSG00000029203.17	Ube2k	protein_coding	protein_coding	Ube2k-204	1	FALSE	TRUE	FALSE
12673	ENSMUST00000201984.4	69.8438	-0.0188018	0.336045	0.897129	0.965492	SMG1i	ENSMUSG00000029203.17	Ube2k	protein_coding	protein_coding	Ube2k-206	3	FALSE	TRUE	FALSE
12674	ENSMUST00000202679.4	255.99	0.467769	0.265922	0.0257802	0.108899	SMG1i	ENSMUSG00000029203.17	Ube2k	protein_coding	protein_coding	Ube2k-210	5	FALSE	TRUE	FALSE
12675	ENSMUST00000202601.4	1473.21	-0.0867971	0.131688	0.480137	0.756049	SMG1i	ENSMUSG00000029203.17	Ube2k	protein_coding	nonsense_mediated_decay	Ube2k-209	2	FALSE	FALSE	FALSE
12676	ENSMUST00000200946.3	14.7282	0.104327	0.373355	0.411359	0.704285	SMG1i	ENSMUSG00000029203.17	Ube2k	protein_coding	protein_coding	Ube2k-202	5	FALSE	FALSE	FALSE
12677	ENSMUST00000201383.2	738.906	-0.332716	0.134157	0.00783825	0.0427422	SMG1i	ENSMUSG00000029203.17	Ube2k	protein_coding	protein_coding	Ube2k-205	5	FALSE	TRUE	FALSE
12678	ENSMUST00000202721.2	10.4404	0.0165222	0.358181	0.889966	NA	SMG1i	ENSMUSG00000029203.17	Ube2k	protein_coding	retained_intron	Ube2k-211	NA	FALSE	FALSE	FALSE
12679	ENSMUST00000202572.2	40.2587	0.505518	0.53884	0.0515065	0.18482	SMG1i	ENSMUSG00000029203.17	Ube2k	protein_coding	retained_intron	Ube2k-208	2	FALSE	FALSE	FALSE
12680	ENSMUST00000201948.4	3482.73	0.12407	0.0764744	0.0991455	0.29682	SMG1i	ENSMUSG00000029202.13	Pds5a	protein_coding	protein_coding	Pds5a-209	5	TRUE	TRUE	TRUE
12681	ENSMUST00000201673.2	144.515	0.00733637	0.239867	0.970423	0.990553	SMG1i	ENSMUSG00000029202.13	Pds5a	protein_coding	retained_intron	Pds5a-208	NA	FALSE	FALSE	FALSE
12682	ENSMUST00000202648.4	3770.59	0.104616	0.1059	0.302496	0.598558	SMG1i	ENSMUSG00000029202.13	Pds5a	protein_coding	protein_coding	Pds5a-212	3	FALSE	FALSE	FALSE
12683	ENSMUST00000031104.7	7289.98	0.0209142	0.144934	0.875616	0.956389	SMG1i	ENSMUSG00000029202.13	Pds5a	protein_coding	protein_coding	Pds5a-201	5	FALSE	TRUE	TRUE
12684	ENSMUST00000201987.2	365.845	-0.0601934	0.202667	0.723263	0.894654	SMG1i	ENSMUSG00000029202.13	Pds5a	protein_coding	retained_intron	Pds5a-210	1	FALSE	FALSE	FALSE
12685	ENSMUST00000200766.4	547.327	0.0467422	0.237062	0.801366	0.927353	SMG1i	ENSMUSG00000029202.13	Pds5a	protein_coding	retained_intron	Pds5a-202	5	FALSE	FALSE	FALSE
12686	ENSMUST00000202910.2	53.2797	-0.104827	0.305165	0.578862	0.82027	SMG1i	ENSMUSG00000029202.13	Pds5a	protein_coding	retained_intron	Pds5a-214	1	FALSE	FALSE	FALSE
12687	ENSMUST00000201109.2	17.3477	-0.051108	0.355177	0.694816	0.881904	SMG1i	ENSMUSG00000029202.13	Pds5a	protein_coding	retained_intron	Pds5a-206	NA	FALSE	FALSE	FALSE
12688	ENSMUST00000200790.2	106.338	-0.286893	0.402892	0.161949	0.411404	SMG1i	ENSMUSG00000029202.13	Pds5a	protein_coding	retained_intron	Pds5a-203	5	FALSE	FALSE	FALSE
12689	ENSMUST00000202069.2	100.662	-0.164424	0.319572	0.393242	0.688274	SMG1i	ENSMUSG00000106978.2	N4bp2os	lncRNA	retained_intron	N4bp2os-202	NA	TRUE	FALSE	FALSE
12690	ENSMUST00000201489.4	1793.27	-0.114194	0.112077	0.283343	0.57669	SMG1i	ENSMUSG00000037795.15	N4bp2	protein_coding	protein_coding	N4bp2-204	5	TRUE	TRUE	TRUE
12691	ENSMUST00000202934.4	42.7105	-0.0611687	0.316445	0.729963	0.897831	SMG1i	ENSMUSG00000037795.15	N4bp2	protein_coding	protein_coding_CDS_not_defined	N4bp2-209	2	FALSE	FALSE	FALSE
12692	ENSMUST00000087264.4	50.7047	0.0148557	0.366647	0.86031	0.950391	SMG1i	ENSMUSG00000037795.15	N4bp2	protein_coding	protein_coding	N4bp2-201	5	FALSE	TRUE	TRUE
12693	ENSMUST00000113726.8	82.4516	-0.0100974	0.379853	0.00857123	0.0458583	SMG1i	ENSMUSG00000070780.12	Rbm47	protein_coding	protein_coding	Rbm47-204	1	FALSE	TRUE	TRUE
12694	ENSMUST00000094757.9	67.6204	0.0119917	0.37988	0.0102998	0.0530516	SMG1i	ENSMUSG00000070780.12	Rbm47	protein_coding	protein_coding	Rbm47-202	1	FALSE	TRUE	TRUE
12695	ENSMUST00000200775.4	22.1555	0.0500959	0.38273	0.00872718	0.0464886	SMG1i	ENSMUSG00000070780.12	Rbm47	protein_coding	protein_coding	Rbm47-206	1	FALSE	TRUE	TRUE
12696	ENSMUST00000202994.4	34.6165	1.30325	0.888283	0.00497745	0.0297604	SMG1i	ENSMUSG00000029206.14	Nsun7	protein_coding	protein_coding	Nsun7-204	1	FALSE	TRUE	FALSE
12697	ENSMUST00000162955.8	1175.87	0.204986	0.140734	0.115457	0.328763	SMG1i	ENSMUSG00000029207.18	Apbb2	protein_coding	retained_intron	Apbb2-218	3	FALSE	FALSE	FALSE
12698	ENSMUST00000162366.8	365.365	-0.538426	0.360765	0.0277546	0.115189	SMG1i	ENSMUSG00000029207.18	Apbb2	protein_coding	protein_coding	Apbb2-215	1	FALSE	TRUE	FALSE
12699	ENSMUST00000160870.8	3816.02	-0.132771	0.0716754	0.0613027	0.210633	SMG1i	ENSMUSG00000029207.18	Apbb2	protein_coding	protein_coding	Apbb2-209	1	FALSE	TRUE	FALSE
12700	ENSMUST00000159512.8	818.447	0.0654013	0.249951	0.727537	0.896525	SMG1i	ENSMUSG00000029207.18	Apbb2	protein_coding	protein_coding	Apbb2-202	1	FALSE	TRUE	FALSE
12701	ENSMUST00000162349.8	16.5629	0.148216	0.381453	0.317429	0.613886	SMG1i	ENSMUSG00000029207.18	Apbb2	protein_coding	protein_coding	Apbb2-214	5	TRUE	TRUE	TRUE
12702	ENSMUST00000160063.5	43.0856	0.128232	0.344555	0.462112	0.743985	SMG1i	ENSMUSG00000029207.18	Apbb2	protein_coding	nonsense_mediated_decay	Apbb2-205	5	FALSE	FALSE	FALSE
12703	ENSMUST00000162382.8	26.9587	-0.129544	0.361163	0.41582	0.708559	SMG1i	ENSMUSG00000029207.18	Apbb2	protein_coding	protein_coding	Apbb2-216	3	FALSE	FALSE	FALSE
12704	ENSMUST00000162994.8	15.0554	-0.0266485	0.374725	0.601871	0.834048	SMG1i	ENSMUSG00000029207.18	Apbb2	protein_coding	protein_coding	Apbb2-219	2	FALSE	FALSE	FALSE
12705	ENSMUST00000161936.2	10.1996	-0.0231925	0.37287	0.707153	NA	SMG1i	ENSMUSG00000029207.18	Apbb2	protein_coding	retained_intron	Apbb2-213	1	FALSE	FALSE	FALSE
12706	ENSMUST00000031131.11	231.621	0.512527	0.392886	0.0398472	0.152333	SMG1i	ENSMUSG00000029223.13	Uchl1	protein_coding	protein_coding	Uchl1-201	1	TRUE	TRUE	TRUE
12707	ENSMUST00000176015.5	216.666	0.180485	0.431321	0.0286231	0.118084	SMG1i	ENSMUSG00000029223.13	Uchl1	protein_coding	retained_intron	Uchl1-202	1	FALSE	FALSE	FALSE
12708	ENSMUST00000201816.2	12.2252	-0.0874447	0.373444	0.431255	0.720532	SMG1i	ENSMUSG00000107319.2	Gm42670	lncRNA	lncRNA	Gm42670-201	NA	TRUE	TRUE	FALSE
12709	ENSMUST00000037918.12	1828.8	-0.524134	0.163344	0.00041001	0.00374195	SMG1i	ENSMUSG00000037720.17	Tmem33	protein_coding	protein_coding	Tmem33-201	1	TRUE	TRUE	TRUE
12710	ENSMUST00000162543.8	295.341	-0.0162574	0.242596	0.925798	0.975264	SMG1i	ENSMUSG00000037720.17	Tmem33	protein_coding	protein_coding	Tmem33-206	1	FALSE	TRUE	FALSE
12711	ENSMUST00000161233.8	134.516	0.0281933	0.245135	0.882392	0.959721	SMG1i	ENSMUSG00000037720.17	Tmem33	protein_coding	protein_coding	Tmem33-203	3	FALSE	FALSE	FALSE
12712	ENSMUST00000201979.4	1013.02	-0.23266	0.141397	0.0749095	0.243834	SMG1i	ENSMUSG00000037720.17	Tmem33	protein_coding	nonsense_mediated_decay	Tmem33-208	5	FALSE	FALSE	FALSE
12713	ENSMUST00000160352.8	903.716	0.0643481	0.175732	0.67982	0.874657	SMG1i	ENSMUSG00000037720.17	Tmem33	protein_coding	protein_coding	Tmem33-202	1	FALSE	TRUE	FALSE
12714	ENSMUST00000162074.8	9.14168	0.110892	0.379897	0.358342	NA	SMG1i	ENSMUSG00000037720.17	Tmem33	protein_coding	nonsense_mediated_decay	Tmem33-205	5	FALSE	FALSE	FALSE
12715	ENSMUST00000161369.3	425.158	0.0562264	0.32893	0.725892	0.895833	SMG1i	ENSMUSG00000037720.17	Tmem33	protein_coding	protein_coding	Tmem33-204	1	FALSE	TRUE	TRUE
12716	ENSMUST00000163028.3	239.818	-0.231885	0.217482	0.197053	0.46529	SMG1i	ENSMUSG00000037720.17	Tmem33	protein_coding	retained_intron	Tmem33-207	1	FALSE	FALSE	FALSE
12717	ENSMUST00000113676.6	204.835	0.171677	0.251743	0.370724	0.666528	SMG1i	ENSMUSG00000029221.16	Slc30a9	protein_coding	protein_coding	Slc30a9-201	1	FALSE	TRUE	FALSE
12718	ENSMUST00000162372.8	1441.54	-0.161417	0.1321	0.189215	0.453866	SMG1i	ENSMUSG00000029221.16	Slc30a9	protein_coding	protein_coding	Slc30a9-204	1	TRUE	TRUE	TRUE
12719	ENSMUST00000201173.2	22.6836	-0.141946	0.363695	0.38495	0.680311	SMG1i	ENSMUSG00000029221.16	Slc30a9	protein_coding	retained_intron	Slc30a9-206	NA	FALSE	FALSE	FALSE
12720	ENSMUST00000202521.4	2811.87	-0.0801281	0.0913366	0.364149	0.66024	SMG1i	ENSMUSG00000029221.16	Slc30a9	protein_coding	nonsense_mediated_decay	Slc30a9-207	5	FALSE	FALSE	FALSE
12721	ENSMUST00000159907.3	11.2488	-0.130303	0.38047	0.338253	0.634699	SMG1i	ENSMUSG00000029221.16	Slc30a9	protein_coding	protein_coding_CDS_not_defined	Slc30a9-202	5	FALSE	FALSE	FALSE
12722	ENSMUST00000200734.4	241.832	0.0891856	0.198404	0.599598	0.832767	SMG1i	ENSMUSG00000029221.16	Slc30a9	protein_coding	nonsense_mediated_decay	Slc30a9-205	3	FALSE	FALSE	FALSE
12723	ENSMUST00000202770.2	139.17	0.0467856	0.254357	0.806143	0.929075	SMG1i	ENSMUSG00000029221.16	Slc30a9	protein_coding	protein_coding	Slc30a9-208	3	FALSE	FALSE	FALSE
12724	ENSMUST00000161169.3	292.572	-0.0475615	0.204748	0.782743	0.919832	SMG1i	ENSMUSG00000029221.16	Slc30a9	protein_coding	retained_intron	Slc30a9-203	2	FALSE	FALSE	FALSE
12725	ENSMUST00000135930.8	291.531	0.501469	0.257547	0.0158027	0.0743088	SMG1i	ENSMUSG00000037685.16	Atp8a1	protein_coding	protein_coding	Atp8a1-207	1	FALSE	TRUE	TRUE
12726	ENSMUST00000037380.15	92.8439	0.185829	0.424839	0.0673512	0.225847	SMG1i	ENSMUSG00000037685.16	Atp8a1	protein_coding	protein_coding	Atp8a1-201	1	TRUE	TRUE	FALSE
12727	ENSMUST00000072971.13	35.6711	-0.0152016	0.380083	0.00925801	0.0487288	SMG1i	ENSMUSG00000037685.16	Atp8a1	protein_coding	protein_coding	Atp8a1-202	1	FALSE	TRUE	FALSE
12728	ENSMUST00000202561.2	177.347	-0.149107	0.254789	0.43498	0.723512	SMG1i	ENSMUSG00000107257.2	Gm43028	processed_pseudogene	processed_pseudogene	Gm43028-201	NA	TRUE	TRUE	FALSE
12729	ENSMUST00000202469.2	135.934	0.932922	0.488534	0.00434006	0.026613	SMG1i	ENSMUSG00000106986.2	Gm42887	TEC	TEC	Gm42887-201	NA	TRUE	TRUE	FALSE
12730	ENSMUST00000154728.8	216.567	-0.0886188	0.385643	0.148223	0.388808	SMG1i	ENSMUSG00000029208.17	Guf1	protein_coding	nonsense_mediated_decay	Guf1-207	1	FALSE	FALSE	FALSE
12731	ENSMUST00000125543.8	13.5883	0.00901831	0.368733	0.913416	0.970995	SMG1i	ENSMUSG00000029208.17	Guf1	protein_coding	retained_intron	Guf1-203	1	FALSE	FALSE	FALSE
12732	ENSMUST00000132169.8	156.795	0.288211	0.501231	0.0377614	0.146143	SMG1i	ENSMUSG00000029208.17	Guf1	protein_coding	nonsense_mediated_decay	Guf1-205	1	FALSE	FALSE	FALSE
12733	ENSMUST00000087228.11	625.419	0.840315	0.285232	0.0003998	0.00365845	SMG1i	ENSMUSG00000029208.17	Guf1	protein_coding	protein_coding	Guf1-202	1	TRUE	TRUE	TRUE
12734	ENSMUST00000031113.13	195.432	3.24765	0.421463	3.73e-16	2.97e-14	SMG1i	ENSMUSG00000029208.17	Guf1	protein_coding	protein_coding	Guf1-201	1	FALSE	TRUE	FALSE
12735	ENSMUST00000144363.8	84.5199	0.197595	0.448525	0.00350632	0.02239	SMG1i	ENSMUSG00000029208.17	Guf1	protein_coding	nonsense_mediated_decay	Guf1-206	2	FALSE	FALSE	FALSE
12736	ENSMUST00000173205.3	25.1363	-0.2577	0.528633	1.98e-05	0.00027146	SMG1i	ENSMUSG00000029208.17	Guf1	protein_coding	protein_coding	Guf1-208	5	FALSE	FALSE	FALSE
12737	ENSMUST00000125660.3	265.43	0.215755	0.335322	0.274833	0.566685	SMG1i	ENSMUSG00000029208.17	Guf1	protein_coding	retained_intron	Guf1-204	1	FALSE	FALSE	FALSE
12738	ENSMUST00000031117.13	854.372	-0.0158619	0.120565	0.890024	0.962957	SMG1i	ENSMUSG00000029209.16	Gnpda2	protein_coding	protein_coding	Gnpda2-201	1	TRUE	TRUE	TRUE
12739	ENSMUST00000166298.8	20.8884	-0.078044	0.388902	0.00827289	0.0446108	SMG1i	ENSMUSG00000029209.16	Gnpda2	protein_coding	protein_coding	Gnpda2-206	5	FALSE	TRUE	FALSE
12740	ENSMUST00000154018.8	59.662	-0.0473539	0.289676	0.799208	0.926399	SMG1i	ENSMUSG00000029209.16	Gnpda2	protein_coding	retained_intron	Gnpda2-205	1	FALSE	FALSE	FALSE
12741	ENSMUST00000120789.8	10.8212	0.0108349	0.375933	0.770713	0.914965	SMG1i	ENSMUSG00000029209.16	Gnpda2	protein_coding	protein_coding	Gnpda2-202	1	FALSE	TRUE	FALSE
12742	ENSMUST00000200644.2	72.0446	-0.0993177	0.287695	0.604514	0.835463	SMG1i	ENSMUSG00000106549.2	Gm42653	TEC	TEC	Gm42653-201	NA	TRUE	TRUE	FALSE
12743	ENSMUST00000118662.2	10.6522	0.00166143	0.356836	0.993024	0.997939	SMG1i	ENSMUSG00000082705.2	Gm15616	processed_pseudogene	processed_pseudogene	Gm15616-201	NA	TRUE	TRUE	FALSE
12744	ENSMUST00000013693.11	588.195	-0.150662	0.154341	0.283291	0.57661	SMG1i	ENSMUSG00000029213.12	Commd8	protein_coding	protein_coding	Commd8-201	1	TRUE	TRUE	TRUE
12745	ENSMUST00000199767.5	393.655	2.08968	0.276351	1.91e-15	1.4e-13	SMG1i	ENSMUSG00000029213.12	Commd8	protein_coding	nonsense_mediated_decay	Commd8-205	1	FALSE	FALSE	FALSE
12746	ENSMUST00000198951.2	954.203	0.470686	0.158637	0.00117234	0.00905957	SMG1i	ENSMUSG00000029213.12	Commd8	protein_coding	retained_intron	Commd8-204	1	FALSE	FALSE	FALSE
12747	ENSMUST00000196152.2	323.177	0.410282	0.209973	0.0219794	0.0962261	SMG1i	ENSMUSG00000029213.12	Commd8	protein_coding	protein_coding_CDS_not_defined	Commd8-202	5	FALSE	FALSE	FALSE
12748	ENSMUST00000196241.2	26.8428	0.0148213	0.346644	0.918506	0.972655	SMG1i	ENSMUSG00000029213.12	Commd8	protein_coding	protein_coding	Commd8-203	3	FALSE	FALSE	FALSE
12749	ENSMUST00000126664.8	278.783	1.85748	0.346485	3.88e-09	1.17e-07	SMG1i	ENSMUSG00000046808.19	Atp10d	protein_coding	protein_coding_LoF	Atp10d-201	1	TRUE	TRUE	TRUE
12750	ENSMUST00000136350.8	15.8972	0.15696	0.42988	0.00033357	0.00314559	SMG1i	ENSMUSG00000046808.19	Atp10d	protein_coding	protein_coding_CDS_not_defined	Atp10d-202	1	FALSE	FALSE	FALSE
12751	ENSMUST00000146393.8	79.5204	0.148639	0.41572	0.0260956	0.109943	SMG1i	ENSMUSG00000046808.19	Atp10d	protein_coding	protein_coding_CDS_not_defined	Atp10d-203	3	FALSE	FALSE	FALSE
12752	ENSMUST00000087216.12	2409.12	-0.237297	0.163678	0.105911	0.310426	SMG1i	ENSMUSG00000072889.10	Nfxl1	protein_coding	protein_coding	Nfxl1-202	5	TRUE	TRUE	TRUE
12753	ENSMUST00000135318.8	418.613	0.0613149	0.384351	0.111763	0.321783	SMG1i	ENSMUSG00000072889.10	Nfxl1	protein_coding	nonsense_mediated_decay	Nfxl1-204	1	FALSE	FALSE	FALSE
12754	ENSMUST00000149393.2	133.453	-0.243565	0.289639	0.232618	0.5151	SMG1i	ENSMUSG00000072889.10	Nfxl1	protein_coding	retained_intron	Nfxl1-207	1	FALSE	FALSE	FALSE
12755	ENSMUST00000149340.2	10.3177	-0.0091655	0.355066	0.939434	NA	SMG1i	ENSMUSG00000072889.10	Nfxl1	protein_coding	retained_intron	Nfxl1-206	3	FALSE	FALSE	FALSE
12756	ENSMUST00000074948.5	19.9183	-0.0015244	0.374637	0.97449	0.992026	SMG1i	ENSMUSG00000072889.10	Nfxl1	protein_coding	protein_coding	Nfxl1-201	1	FALSE	FALSE	FALSE
12757	ENSMUST00000198977.2	14.4393	-0.0376225	0.361328	0.734142	0.899894	SMG1i	ENSMUSG00000072889.10	Nfxl1	protein_coding	retained_intron	Nfxl1-209	NA	FALSE	FALSE	FALSE
12758	ENSMUST00000197676.2	10.6448	0.146843	0.390984	0.272372	0.563718	SMG1i	ENSMUSG00000105510.2	Gm43815	TEC	TEC	Gm43815-201	NA	TRUE	TRUE	FALSE
12759	ENSMUST00000087212.8	608.412	-0.451124	0.195153	0.00803399	0.0436103	SMG1i	ENSMUSG00000067219.10	Nipal1	protein_coding	protein_coding	Nipal1-201	1	TRUE	TRUE	TRUE
12760	ENSMUST00000197313.5	13.0971	0.0698371	0.367441	0.551734	0.803979	SMG1i	ENSMUSG00000054892.15	Txk	protein_coding	protein_coding	Txk-203	1	FALSE	TRUE	FALSE
12761	ENSMUST00000071944.13	188.235	0.0852271	0.388187	0.0545142	0.192877	SMG1i	ENSMUSG00000029217.17	Tec	protein_coding	protein_coding	Tec-201	1	TRUE	TRUE	TRUE
12762	ENSMUST00000113594.8	136.879	0.00109157	0.378977	0.914648	0.971375	SMG1i	ENSMUSG00000029217.17	Tec	protein_coding	protein_coding	Tec-203	1	FALSE	TRUE	TRUE
12763	ENSMUST00000155342.8	24.3334	-0.0161852	0.380107	0.0330921	0.131935	SMG1i	ENSMUSG00000029217.17	Tec	protein_coding	nonsense_mediated_decay	Tec-208	2	FALSE	FALSE	FALSE
12764	ENSMUST00000073843.13	77.134	0.0122531	0.379892	0.00866012	0.0462188	SMG1i	ENSMUSG00000029217.17	Tec	protein_coding	protein_coding	Tec-202	1	FALSE	TRUE	FALSE
12765	ENSMUST00000138842.8	127.094	0.109733	0.39676	0.0250087	0.106198	SMG1i	ENSMUSG00000029217.17	Tec	protein_coding	nonsense_mediated_decay	Tec-205	1	FALSE	FALSE	FALSE
12766	ENSMUST00000144843.8	1984.75	-0.0535544	0.105016	0.594066	0.829327	SMG1i	ENSMUSG00000036087.19	Slain2	protein_coding	protein_coding	Slain2-202	1	FALSE	TRUE	TRUE
12767	ENSMUST00000143829.5	4551.51	-0.257291	0.0834146	0.00156983	0.0115813	SMG1i	ENSMUSG00000036087.19	Slain2	protein_coding	protein_coding	Slain2-201	5	TRUE	TRUE	FALSE
12768	ENSMUST00000145939.2	46.2754	-0.118347	0.400449	0.0339732	0.134697	SMG1i	ENSMUSG00000036087.19	Slain2	protein_coding	retained_intron	Slain2-203	5	FALSE	FALSE	FALSE
12769	ENSMUST00000202697.4	421.42	0.24608	0.275057	0.218961	0.495953	SMG1i	ENSMUSG00000070733.14	Fryl	protein_coding	protein_coding	Fryl-219	5	FALSE	FALSE	FALSE
12770	ENSMUST00000101127.12	2559.61	0.095394	0.0811885	0.229578	0.510606	SMG1i	ENSMUSG00000070733.14	Fryl	protein_coding	protein_coding	Fryl-202	5	TRUE	TRUE	TRUE
12771	ENSMUST00000202806.4	141.211	-0.0700195	0.298316	0.700679	0.884165	SMG1i	ENSMUSG00000070733.14	Fryl	protein_coding	protein_coding	Fryl-220	5	FALSE	FALSE	FALSE
12772	ENSMUST00000146953.8	417.334	0.192487	0.202086	0.263326	0.553468	SMG1i	ENSMUSG00000070733.14	Fryl	protein_coding	protein_coding_CDS_not_defined	Fryl-205	1	FALSE	FALSE	FALSE
12773	ENSMUST00000156661.9	29.2694	-0.0556125	0.372141	0.505286	0.774075	SMG1i	ENSMUSG00000070733.14	Fryl	protein_coding	retained_intron	Fryl-210	1	FALSE	FALSE	FALSE
12774	ENSMUST00000202381.4	187.689	0.295358	0.234987	0.119358	0.336386	SMG1i	ENSMUSG00000070733.14	Fryl	protein_coding	protein_coding	Fryl-217	5	FALSE	FALSE	FALSE
12775	ENSMUST00000201277.2	10.761	0.0637696	0.381071	0.272232	0.563516	SMG1i	ENSMUSG00000070733.14	Fryl	protein_coding	protein_coding	Fryl-214	3	FALSE	FALSE	FALSE
12776	ENSMUST00000202292.2	20.1594	-0.0531012	0.353621	0.68892	0.879411	SMG1i	ENSMUSG00000107171.2	Gm42572	TEC	TEC	Gm42572-201	NA	TRUE	TRUE	FALSE
12777	ENSMUST00000071081.13	52.6967	0.176399	0.369632	0.308535	0.605253	SMG1i	ENSMUSG00000029152.14	Ociad1	protein_coding	protein_coding	Ociad1-202	3	FALSE	TRUE	FALSE
12778	ENSMUST00000031038.11	6794.33	-0.16914	0.0587451	0.00353211	0.02251	SMG1i	ENSMUSG00000029152.14	Ociad1	protein_coding	protein_coding	Ociad1-201	1	TRUE	TRUE	TRUE
12779	ENSMUST00000166823.5	638.084	-0.0096022	0.164619	0.947736	0.982366	SMG1i	ENSMUSG00000029152.14	Ociad1	protein_coding	protein_coding	Ociad1-203	1	FALSE	TRUE	FALSE
12780	ENSMUST00000202250.4	368.216	-0.512214	0.236077	0.00908883	0.0480234	SMG1i	ENSMUSG00000029152.14	Ociad1	protein_coding	protein_coding	Ociad1-210	2	FALSE	TRUE	FALSE
12781	ENSMUST00000202237.4	146.028	-0.695176	0.416268	0.0124281	0.0615887	SMG1i	ENSMUSG00000029152.14	Ociad1	protein_coding	protein_coding	Ociad1-209	2	FALSE	FALSE	FALSE
12782	ENSMUST00000200935.4	146.999	-0.264546	0.29863	0.201444	0.471508	SMG1i	ENSMUSG00000029152.14	Ociad1	protein_coding	protein_coding	Ociad1-204	1	FALSE	TRUE	FALSE
12783	ENSMUST00000201505.2	14.5956	-0.0516694	0.349681	0.717507	0.892151	SMG1i	ENSMUSG00000029152.14	Ociad1	protein_coding	protein_coding	Ociad1-206	3	FALSE	FALSE	FALSE
12784	ENSMUST00000201739.2	316.875	-0.334023	0.232872	0.0770865	0.24914	SMG1i	ENSMUSG00000029152.14	Ociad1	protein_coding	nonsense_mediated_decay	Ociad1-208	5	FALSE	FALSE	FALSE
12785	ENSMUST00000201191.2	14.3186	-0.0394654	0.364898	0.692233	0.88092	SMG1i	ENSMUSG00000029152.14	Ociad1	protein_coding	retained_intron	Ociad1-205	NA	FALSE	FALSE	FALSE
12786	ENSMUST00000202887.2	103.932	-0.281119	0.311636	0.183098	0.444621	SMG1i	ENSMUSG00000107331.2	Gm42732	TEC	TEC	Gm42732-201	NA	TRUE	TRUE	FALSE
12787	ENSMUST00000087195.9	198.41	0.134363	0.264632	0.487894	0.761611	SMG1i	ENSMUSG00000029153.12	Ociad2	protein_coding	protein_coding	Ociad2-201	1	TRUE	TRUE	TRUE
12788	ENSMUST00000113558.8	68.6754	0.0423347	0.374934	0.463872	0.745162	SMG1i	ENSMUSG00000051674.16	Dcun1d4	protein_coding	protein_coding	Dcun1d4-203	1	FALSE	TRUE	FALSE
12789	ENSMUST00000063882.12	1448.49	-0.214354	0.108331	0.038671	0.148791	SMG1i	ENSMUSG00000051674.16	Dcun1d4	protein_coding	protein_coding	Dcun1d4-201	1	FALSE	TRUE	TRUE
12790	ENSMUST00000081170.9	1609.28	-0.24496	0.120581	0.0310826	0.125759	SMG1i	ENSMUSG00000029156.12	Sgcb	protein_coding	protein_coding	Sgcb-201	1	TRUE	TRUE	TRUE
12791	ENSMUST00000119154.8	106.35	-0.111553	0.381305	0.268293	0.55924	SMG1i	ENSMUSG00000054814.15	Usp46	protein_coding	protein_coding	Usp46-202	5	FALSE	TRUE	FALSE
12792	ENSMUST00000068058.14	1677.64	-0.427064	0.148489	0.00177075	0.0127935	SMG1i	ENSMUSG00000054814.15	Usp46	protein_coding	protein_coding	Usp46-201	1	TRUE	TRUE	TRUE
12793	ENSMUST00000120364.3	148.785	-0.765803	0.325193	0.00264682	0.0177252	SMG1i	ENSMUSG00000106943.4	Dancr	lncRNA	lncRNA	Dancr-203	1	FALSE	TRUE	FALSE
12794	ENSMUST00000240845.1	117.593	-0.0147965	0.260914	0.935712	0.978067	SMG1i	ENSMUSG00000106943.4	Dancr	lncRNA	lncRNA	Dancr-205	NA	FALSE	TRUE	FALSE
12795	ENSMUST00000117249.3	147.783	-0.216137	0.313576	0.285202	0.57881	SMG1i	ENSMUSG00000106943.4	Dancr	lncRNA	retained_intron	Dancr-202	1	FALSE	FALSE	FALSE
12796	ENSMUST00000132389.3	19.7699	-0.0639242	0.348203	0.661935	0.865934	SMG1i	ENSMUSG00000106943.4	Dancr	lncRNA	retained_intron	Dancr-204	NA	FALSE	FALSE	FALSE
12797	ENSMUST00000072857.13	239.784	-0.0152118	0.262971	0.934188	0.977835	SMG1i	ENSMUSG00000062110.15	Scfd2	protein_coding	protein_coding	Scfd2-201	1	TRUE	TRUE	TRUE
12798	ENSMUST00000146015.2	20.3278	-0.0310937	0.379754	0.359355	0.65596	SMG1i	ENSMUSG00000062110.15	Scfd2	protein_coding	retained_intron	Scfd2-206	2	FALSE	FALSE	FALSE
12799	ENSMUST00000113542.9	155.635	-0.353191	0.41276	0.10846	0.315266	SMG1i	ENSMUSG00000062110.15	Scfd2	protein_coding	protein_coding	Scfd2-203	1	FALSE	TRUE	FALSE
12800	ENSMUST00000151474.3	20.3044	0.0390665	0.348409	0.783463	0.920181	SMG1i	ENSMUSG00000062110.15	Scfd2	protein_coding	protein_coding	Scfd2-208	1	FALSE	TRUE	FALSE
12801	ENSMUST00000123203.2	42.9746	0.36661	0.47494	0.0955933	0.289698	SMG1i	ENSMUSG00000062110.15	Scfd2	protein_coding	protein_coding_CDS_not_defined	Scfd2-204	1	FALSE	FALSE	FALSE
12802	ENSMUST00000119196.3	25.2953	-0.0306871	0.338135	0.840072	0.942319	SMG1i	ENSMUSG00000080700.3	Gm15981	transcribed_processed_pseudogene	transcribed_processed_pseudogene	Gm15981-201	NA	TRUE	TRUE	FALSE
12803	ENSMUST00000080164.12	191.688	0.236786	0.323622	0.247852	0.535605	SMG1i	ENSMUSG00000029227.16	Fip1l1	protein_coding	protein_coding	Fip1l1-201	1	FALSE	TRUE	FALSE
12804	ENSMUST00000113536.8	3273.63	-0.23579	0.0779507	0.00197316	0.013989	SMG1i	ENSMUSG00000029227.16	Fip1l1	protein_coding	protein_coding	Fip1l1-204	1	TRUE	TRUE	TRUE
12805	ENSMUST00000113534.9	43.8178	0.0759248	0.325384	0.662992	0.866438	SMG1i	ENSMUSG00000029227.16	Fip1l1	protein_coding	protein_coding	Fip1l1-202	1	FALSE	TRUE	FALSE
12806	ENSMUST00000113535.9	3598.4	-0.190631	0.0740256	0.00904123	0.0478056	SMG1i	ENSMUSG00000029227.16	Fip1l1	protein_coding	protein_coding	Fip1l1-203	1	FALSE	TRUE	FALSE
12807	ENSMUST00000135377.3	21.7459	-0.20501	0.400606	0.22055	0.498096	SMG1i	ENSMUSG00000029227.16	Fip1l1	protein_coding	retained_intron	Fip1l1-208	1	FALSE	FALSE	FALSE
12808	ENSMUST00000120618.6	567.799	-0.369014	0.160173	0.0115654	0.0581572	SMG1i	ENSMUSG00000029227.16	Fip1l1	protein_coding	protein_coding	Fip1l1-205	5	FALSE	FALSE	FALSE
12809	ENSMUST00000121950.5	62.1994	0.183319	0.326157	0.353651	0.650501	SMG1i	ENSMUSG00000029227.16	Fip1l1	protein_coding	retained_intron	Fip1l1-206	5	FALSE	FALSE	FALSE
12810	ENSMUST00000200787.4	23.5871	-0.122741	0.364241	0.416554	0.708991	SMG1i	ENSMUSG00000029227.16	Fip1l1	protein_coding	retained_intron	Fip1l1-210	2	FALSE	FALSE	FALSE
12811	ENSMUST00000201310.2	41.8676	-0.083431	0.333266	0.61856	0.843225	SMG1i	ENSMUSG00000029227.16	Fip1l1	protein_coding	retained_intron	Fip1l1-212	NA	FALSE	FALSE	FALSE
12812	ENSMUST00000139697.3	29.7697	-0.1938	0.37076	0.289495	0.583338	SMG1i	ENSMUSG00000029227.16	Fip1l1	protein_coding	retained_intron	Fip1l1-209	3	FALSE	FALSE	FALSE
12813	ENSMUST00000125129.3	17.9748	-0.0756978	0.351756	0.607259	0.836654	SMG1i	ENSMUSG00000029227.16	Fip1l1	protein_coding	retained_intron	Fip1l1-207	2	FALSE	FALSE	FALSE
12814	ENSMUST00000201367.2	11.6808	0.0289973	0.373714	0.647334	0.857658	SMG1i	ENSMUSG00000107306.2	Gm42577	TEC	TEC	Gm42577-201	NA	TRUE	TRUE	FALSE
12815	ENSMUST00000075452.7	1457.59	-0.122169	0.104369	0.221143	0.498687	SMG1i	ENSMUSG00000029229.9	Chic2	protein_coding	protein_coding	Chic2-201	1	TRUE	TRUE	TRUE
12816	ENSMUST00000162397.3	433.313	-0.24187	0.202588	0.159616	0.407268	SMG1i	ENSMUSG00000029229.9	Chic2	protein_coding	retained_intron	Chic2-202	2	FALSE	FALSE	FALSE
12817	ENSMUST00000000476.15	58.8702	0.0425166	0.380736	0.315569	0.612101	SMG1i	ENSMUSG00000029231.16	Pdgfra	protein_coding	protein_coding	Pdgfra-201	1	FALSE	TRUE	TRUE
12818	ENSMUST00000168162.5	36.8849	0.00438206	0.377644	0.846241	0.945122	SMG1i	ENSMUSG00000029231.16	Pdgfra	protein_coding	protein_coding	Pdgfra-202	1	TRUE	TRUE	TRUE
12819	ENSMUST00000201529.2	16.2768	-0.0043982	0.341878	0.973749	0.991702	SMG1i	ENSMUSG00000107020.2	Gm6051	processed_pseudogene	processed_pseudogene	Gm6051-201	NA	TRUE	TRUE	FALSE
12820	ENSMUST00000138699.8	26.232	-0.0104767	0.331927	0.946172	0.981738	SMG1i	ENSMUSG00000029233.16	Srd5a3	protein_coding	retained_intron	Srd5a3-206	1	FALSE	FALSE	FALSE
12821	ENSMUST00000031143.13	1274.71	-0.347558	0.120955	0.00234925	0.0161091	SMG1i	ENSMUSG00000029233.16	Srd5a3	protein_coding	protein_coding	Srd5a3-201	1	TRUE	TRUE	TRUE
12822	ENSMUST00000127278.8	28.0292	0.115093	0.36536	0.427773	0.717561	SMG1i	ENSMUSG00000029233.16	Srd5a3	protein_coding	protein_coding	Srd5a3-205	3	FALSE	FALSE	FALSE
12823	ENSMUST00000113507.8	23.7622	0.0368674	0.380528	0.326392	0.622696	SMG1i	ENSMUSG00000029233.16	Srd5a3	protein_coding	protein_coding	Srd5a3-203	1	FALSE	TRUE	FALSE
12824	ENSMUST00000124217.2	36.4802	-0.0388345	0.316213	0.823537	0.935662	SMG1i	ENSMUSG00000029233.16	Srd5a3	protein_coding	retained_intron	Srd5a3-204	2	FALSE	FALSE	FALSE
12825	ENSMUST00000031144.14	4853.7	-0.417172	0.0666705	1.83e-10	7.01e-09	SMG1i	ENSMUSG00000029234.14	Tmem165	protein_coding	protein_coding	Tmem165-201	1	TRUE	TRUE	TRUE
12826	ENSMUST00000138544.2	79.5025	-0.157568	0.324444	0.408477	0.702053	SMG1i	ENSMUSG00000029234.14	Tmem165	protein_coding	retained_intron	Tmem165-204	1	FALSE	FALSE	FALSE
12827	ENSMUST00000202651.4	3820.03	0.222515	0.0839723	0.00665264	0.0374796	SMG1i	ENSMUSG00000029238.12	Clock	protein_coding	protein_coding	Clock-205	2	TRUE	TRUE	TRUE
12828	ENSMUST00000075159.5	4688.03	-0.0280629	0.0924312	0.753605	0.907491	SMG1i	ENSMUSG00000029238.12	Clock	protein_coding	protein_coding	Clock-201	1	FALSE	TRUE	TRUE
12829	ENSMUST00000202122.2	473.142	-0.167471	0.184515	0.297635	0.592898	SMG1i	ENSMUSG00000029238.12	Clock	protein_coding	protein_coding	Clock-204	1	FALSE	TRUE	FALSE
12830	ENSMUST00000202857.4	45.1323	0.102806	0.348511	0.52021	0.783408	SMG1i	ENSMUSG00000029238.12	Clock	protein_coding	retained_intron	Clock-206	2	FALSE	FALSE	FALSE
12831	ENSMUST00000201768.2	1216.47	-0.325792	0.120317	0.00417535	0.0258492	SMG1i	ENSMUSG00000106831.2	Ube2n-ps1	processed_pseudogene	processed_pseudogene	Ube2n-ps1-201	NA	TRUE	TRUE	FALSE
12832	ENSMUST00000185173.2	16.1781	-0.126686	0.386174	0.276759	0.568994	SMG1i	ENSMUSG00000098449.2	Gm7467	lncRNA	lncRNA	Gm7467-201	NA	TRUE	TRUE	FALSE
12833	ENSMUST00000087133.11	440.262	0.149715	0.217916	0.402294	0.696811	SMG1i	ENSMUSG00000036435.14	Exoc1	protein_coding	protein_coding	Exoc1-202	1	FALSE	TRUE	FALSE
12834	ENSMUST00000113493.8	33.1395	-0.211205	0.414247	0.176242	0.434042	SMG1i	ENSMUSG00000036435.14	Exoc1	protein_coding	protein_coding	Exoc1-203	1	TRUE	TRUE	TRUE
12835	ENSMUST00000137018.8	13.7323	-0.222808	0.432581	0.143079	0.3794	SMG1i	ENSMUSG00000036435.14	Exoc1	protein_coding	retained_intron	Exoc1-207	1	FALSE	FALSE	FALSE
12836	ENSMUST00000049469.13	2117.08	0.0426457	0.128138	0.72653	0.896063	SMG1i	ENSMUSG00000036435.14	Exoc1	protein_coding	protein_coding	Exoc1-201	1	FALSE	TRUE	FALSE
12837	ENSMUST00000202151.2	44.8317	-0.0694898	0.314982	0.697518	0.883084	SMG1i	ENSMUSG00000036435.14	Exoc1	protein_coding	retained_intron	Exoc1-212	NA	FALSE	FALSE	FALSE
12838	ENSMUST00000132807.8	54.8837	0.13655	0.407948	0.0476378	0.174409	SMG1i	ENSMUSG00000036435.14	Exoc1	protein_coding	retained_intron	Exoc1-205	5	FALSE	FALSE	FALSE
12839	ENSMUST00000143489.2	66.4074	-0.0487409	0.326989	0.764238	0.911723	SMG1i	ENSMUSG00000036435.14	Exoc1	protein_coding	retained_intron	Exoc1-209	2	FALSE	FALSE	FALSE
12840	ENSMUST00000143736.2	56.8849	0.0748342	0.312121	0.684724	0.876885	SMG1i	ENSMUSG00000036435.14	Exoc1	protein_coding	retained_intron	Exoc1-210	1	FALSE	FALSE	FALSE
12841	ENSMUST00000130651.2	109.948	0.0456319	0.274076	0.812859	0.931616	SMG1i	ENSMUSG00000036403.16	Cep135	protein_coding	retained_intron	Cep135-203	1	FALSE	FALSE	FALSE
12842	ENSMUST00000121979.8	1123.58	0.727447	0.184261	1.49e-05	0.00021066	SMG1i	ENSMUSG00000036403.16	Cep135	protein_coding	protein_coding	Cep135-202	5	TRUE	TRUE	TRUE
12843	ENSMUST00000123682.8	97.0097	0.1119	0.344225	0.49287	0.765087	SMG1i	ENSMUSG00000055923.17	Aasdh	protein_coding	nonsense_mediated_decay	Aasdh-204	5	FALSE	FALSE	FALSE
12844	ENSMUST00000145022.2	59.5087	0.202464	0.36768	0.278421	0.570901	SMG1i	ENSMUSG00000055923.17	Aasdh	protein_coding	protein_coding_CDS_not_defined	Aasdh-211	3	FALSE	FALSE	FALSE
12845	ENSMUST00000120963.8	540.235	0.447055	0.242848	0.0234898	0.101284	SMG1i	ENSMUSG00000055923.17	Aasdh	protein_coding	protein_coding	Aasdh-202	1	TRUE	TRUE	TRUE
12846	ENSMUST00000126741.8	17.884	0.0567401	0.384634	0.148461	0.389095	SMG1i	ENSMUSG00000055923.17	Aasdh	protein_coding	nonsense_mediated_decay	Aasdh-205	1	FALSE	FALSE	FALSE
12847	ENSMUST00000149602.2	9.76033	0.0053338	0.378272	0.818957	NA	SMG1i	ENSMUSG00000055923.17	Aasdh	protein_coding	protein_coding	Aasdh-213	3	FALSE	FALSE	FALSE
12848	ENSMUST00000135697.8	102.803	0.0157625	0.275653	0.935778	0.978101	SMG1i	ENSMUSG00000055923.17	Aasdh	protein_coding	retained_intron	Aasdh-207	2	FALSE	FALSE	FALSE
12849	ENSMUST00000146570.8	56.5438	0.0154791	0.350518	0.904242	0.967768	SMG1i	ENSMUSG00000055923.17	Aasdh	protein_coding	protein_coding	Aasdh-212	1	FALSE	FALSE	FALSE
12850	ENSMUST00000123059.2	27.9498	0.00840249	0.325683	0.963087	0.988193	SMG1i	ENSMUSG00000055923.17	Aasdh	protein_coding	retained_intron	Aasdh-203	2	FALSE	FALSE	FALSE
12851	ENSMUST00000154548.8	30.5151	-0.0611233	0.350513	0.661546	0.86573	SMG1i	ENSMUSG00000055923.17	Aasdh	protein_coding	retained_intron	Aasdh-214	2	FALSE	FALSE	FALSE
12852	ENSMUST00000134805.2	10.5988	0.0633244	0.361967	0.617313	NA	SMG1i	ENSMUSG00000055923.17	Aasdh	protein_coding	protein_coding_CDS_not_defined	Aasdh-206	5	FALSE	FALSE	FALSE
12853	ENSMUST00000140076.2	3354.43	-0.260131	0.0774544	0.00058276	0.00503996	SMG1i	ENSMUSG00000029246.15	Ppat	protein_coding	protein_coding	Ppat-202	1	TRUE	TRUE	TRUE
12854	ENSMUST00000031158.9	647.894	-0.754291	0.178387	4.29e-06	6.96e-05	SMG1i	ENSMUSG00000029246.15	Ppat	protein_coding	retained_intron	Ppat-201	2	FALSE	FALSE	FALSE
12855	ENSMUST00000031160.16	2532.21	-0.287862	0.11258	0.00705511	0.0392564	SMG1i	ENSMUSG00000029247.18	Paics	protein_coding	protein_coding	Paics-201	1	TRUE	TRUE	TRUE
12856	ENSMUST00000120912.8	11301.3	-0.0370649	0.0554403	0.500922	0.770712	SMG1i	ENSMUSG00000029247.18	Paics	protein_coding	protein_coding	Paics-203	1	FALSE	TRUE	TRUE
12857	ENSMUST00000117536.8	5965.21	-0.435843	0.0592381	8.86e-14	5.44e-12	SMG1i	ENSMUSG00000029247.18	Paics	protein_coding	protein_coding	Paics-202	5	FALSE	TRUE	TRUE
12858	ENSMUST00000141687.2	26.7455	-0.0873403	0.386513	0.162841	0.412928	SMG1i	ENSMUSG00000029247.18	Paics	protein_coding	protein_coding	Paics-205	5	FALSE	FALSE	FALSE
12859	ENSMUST00000153648.2	31.0172	0.209588	0.448849	0.0520835	0.186356	SMG1i	ENSMUSG00000029247.18	Paics	protein_coding	nonsense_mediated_decay	Paics-206	5	FALSE	FALSE	FALSE
12860	ENSMUST00000140051.2	28.6438	-0.0145225	0.342053	0.916058	0.971639	SMG1i	ENSMUSG00000029247.18	Paics	protein_coding	retained_intron	Paics-204	5	FALSE	FALSE	FALSE
12861	ENSMUST00000154688.2	379.659	-0.119692	0.241653	0.520437	0.783567	SMG1i	ENSMUSG00000029247.18	Paics	protein_coding	retained_intron	Paics-207	2	FALSE	FALSE	FALSE
12862	ENSMUST00000101087.10	11255.3	-0.0200518	0.0821836	0.792361	0.923885	SMG1i	ENSMUSG00000036323.15	Srp72	protein_coding	protein_coding	Srp72-201	2	TRUE	TRUE	TRUE
12863	ENSMUST00000150661.2	49.6366	1.79139	0.781104	0.00069279	0.00582293	SMG1i	ENSMUSG00000036323.15	Srp72	protein_coding	retained_intron	Srp72-209	2	FALSE	FALSE	FALSE
12864	ENSMUST00000141873.2	73.6344	0.119544	0.328661	0.508624	0.776072	SMG1i	ENSMUSG00000036323.15	Srp72	protein_coding	retained_intron	Srp72-205	1	FALSE	FALSE	FALSE
12865	ENSMUST00000146167.2	135.893	0.290761	0.29689	0.166226	0.417991	SMG1i	ENSMUSG00000036323.15	Srp72	protein_coding	retained_intron	Srp72-207	5	FALSE	FALSE	FALSE
12866	ENSMUST00000132860.2	210.877	-0.152632	0.30765	0.424359	0.715274	SMG1i	ENSMUSG00000036323.15	Srp72	protein_coding	retained_intron	Srp72-204	1	FALSE	FALSE	FALSE
12867	ENSMUST00000144741.2	36.6622	1.26914	0.82004	0.00453358	0.0276072	SMG1i	ENSMUSG00000036323.15	Srp72	protein_coding	retained_intron	Srp72-206	2	FALSE	FALSE	FALSE
12868	ENSMUST00000134197.2	16.2374	0.14186	0.417905	0.00217755	0.0151568	SMG1i	ENSMUSG00000063820.12	Arl9	protein_coding	protein_coding	Arl9-202	5	TRUE	FALSE	FALSE
12869	ENSMUST00000113453.9	22.6156	-0.150589	0.381135	0.313211	0.609511	SMG1i	ENSMUSG00000059325.15	Hopx	protein_coding	protein_coding	Hopx-202	1	FALSE	TRUE	TRUE
12870	ENSMUST00000065216.11	40.0773	0.00352673	0.313462	0.986026	0.995777	SMG1i	ENSMUSG00000053030.12	Spink2	protein_coding	protein_coding	Spink2-201	1	TRUE	TRUE	TRUE
12871	ENSMUST00000080359.12	2872.13	-0.411578	0.0729698	8.39e-09	2.4e-07	SMG1i	ENSMUSG00000029249.16	Rest	protein_coding	protein_coding	Rest-201	1	TRUE	TRUE	TRUE
12872	ENSMUST00000113449.2	1398.56	-0.0149584	0.18021	0.917691	0.972376	SMG1i	ENSMUSG00000029249.16	Rest	protein_coding	protein_coding	Rest-202	1	FALSE	TRUE	TRUE
12873	ENSMUST00000047860.9	1924.09	-0.528365	0.0951799	9.95e-09	2.8e-07	SMG1i	ENSMUSG00000036285.11	Noa1	protein_coding	protein_coding	Noa1-201	1	TRUE	TRUE	TRUE
12874	ENSMUST00000150451.2	38.3979	0.00347078	0.310383	0.98654	0.995911	SMG1i	ENSMUSG00000036285.11	Noa1	protein_coding	protein_coding_CDS_not_defined	Noa1-203	2	FALSE	FALSE	FALSE
12875	ENSMUST00000150722.2	65.9733	-0.163462	0.303803	0.406791	0.700348	SMG1i	ENSMUSG00000036285.11	Noa1	protein_coding	retained_intron	Noa1-204	1	FALSE	FALSE	FALSE
12876	ENSMUST00000031167.6	9142.25	-0.201898	0.060696	0.00071875	0.00601419	SMG1i	ENSMUSG00000029250.6	Polr2b	protein_coding	protein_coding	Polr2b-201	1	TRUE	TRUE	TRUE
12877	ENSMUST00000150191.2	17.6742	0.263533	0.47452	0.0802888	0.256238	SMG1i	ENSMUSG00000029250.6	Polr2b	protein_coding	retained_intron	Polr2b-204	2	FALSE	FALSE	FALSE
12878	ENSMUST00000046746.10	588.359	-0.598156	0.223384	0.00184539	0.0132313	SMG1i	ENSMUSG00000036256.14	Igfbp7	protein_coding	protein_coding	Igfbp7-201	1	FALSE	TRUE	TRUE
12879	ENSMUST00000147226.8	81.9543	-0.0251724	0.301128	0.886923	0.961703	SMG1i	ENSMUSG00000037605.18	Adgrl3	protein_coding	retained_intron	Adgrl3-227	1	FALSE	FALSE	FALSE
12880	ENSMUST00000149280.8	375.878	-0.194155	0.202983	0.256688	0.545984	SMG1i	ENSMUSG00000037605.18	Adgrl3	protein_coding	retained_intron	Adgrl3-230	1	FALSE	FALSE	FALSE
12881	ENSMUST00000136104.8	301.234	0.305219	0.254637	0.12278	0.342752	SMG1i	ENSMUSG00000037605.18	Adgrl3	protein_coding	retained_intron	Adgrl3-225	1	FALSE	FALSE	FALSE
12882	ENSMUST00000140356.8	11.9662	-0.0122207	0.365034	0.896208	0.965262	SMG1i	ENSMUSG00000037605.18	Adgrl3	protein_coding	retained_intron	Adgrl3-226	1	FALSE	FALSE	FALSE
12883	ENSMUST00000120128.8	105.983	-0.161884	0.418195	0.0434333	0.162676	SMG1i	ENSMUSG00000037605.18	Adgrl3	protein_coding	protein_coding	Adgrl3-210	5	FALSE	TRUE	FALSE
12884	ENSMUST00000121707.8	28.5383	-0.0154011	0.37537	0.715466	0.891148	SMG1i	ENSMUSG00000037605.18	Adgrl3	protein_coding	protein_coding	Adgrl3-216	5	FALSE	TRUE	FALSE
12885	ENSMUST00000122037.8	101.118	0.0593081	0.384533	0.00018996	0.00194822	SMG1i	ENSMUSG00000037605.18	Adgrl3	protein_coding	protein_coding	Adgrl3-217	5	FALSE	TRUE	FALSE
12886	ENSMUST00000119788.8	20.977	-0.0030618	0.375058	0.912322	0.970599	SMG1i	ENSMUSG00000037605.18	Adgrl3	protein_coding	protein_coding	Adgrl3-209	5	FALSE	TRUE	FALSE
12887	ENSMUST00000124117.2	1138.21	0.130323	0.121705	0.247518	0.535205	SMG1i	ENSMUSG00000037605.18	Adgrl3	protein_coding	protein_coding	Adgrl3-219	5	FALSE	FALSE	FALSE
12888	ENSMUST00000200912.2	39.2081	-0.0079982	0.324772	0.960928	0.987164	SMG1i	ENSMUSG00000106926.2	Rpl7-ps7	processed_pseudogene	processed_pseudogene	Rpl7-ps7-201	NA	TRUE	TRUE	FALSE
12889	ENSMUST00000031170.10	2779.76	0.149849	0.0993158	0.117598	0.333102	SMG1i	ENSMUSG00000029253.13	Cenpc1	protein_coding	protein_coding	Cenpc1-201	1	TRUE	TRUE	TRUE
12890	ENSMUST00000199141.2	12.0342	0.078998	0.361543	0.55874	0.8082	SMG1i	ENSMUSG00000029253.13	Cenpc1	protein_coding	retained_intron	Cenpc1-203	2	FALSE	FALSE	FALSE
12891	ENSMUST00000039373.14	3516.42	-0.187154	0.0738799	0.0101603	0.0524492	SMG1i	ENSMUSG00000035898.14	Uba6	protein_coding	protein_coding	Uba6-201	1	TRUE	TRUE	FALSE
12892	ENSMUST00000147734.2	43.2714	0.0151035	0.361062	0.883677	0.960059	SMG1i	ENSMUSG00000035898.14	Uba6	protein_coding	retained_intron	Uba6-203	1	FALSE	FALSE	FALSE
12893	ENSMUST00000119339.8	228.543	0.553522	0.553487	0.0351101	0.138257	SMG1i	ENSMUSG00000035851.15	Ythdc1	protein_coding	protein_coding	Ythdc1-202	5	FALSE	TRUE	FALSE
12894	ENSMUST00000120498.8	3612.71	0.427674	0.10293	1.52e-05	0.00021405	SMG1i	ENSMUSG00000035851.15	Ythdc1	protein_coding	protein_coding	Ythdc1-203	5	FALSE	TRUE	FALSE
12895	ENSMUST00000156363.8	2785.19	2.3296	0.215841	8.35e-29	2.04e-26	SMG1i	ENSMUSG00000035851.15	Ythdc1	protein_coding	nonsense_mediated_decay	Ythdc1-208	5	FALSE	FALSE	FALSE
12896	ENSMUST00000038384.8	346.087	-0.0610984	0.200488	0.72123	0.894003	SMG1i	ENSMUSG00000035851.15	Ythdc1	protein_coding	protein_coding	Ythdc1-201	5	TRUE	TRUE	TRUE
12897	ENSMUST00000198167.2	21.7021	-0.0169034	0.339386	0.908456	0.969083	SMG1i	ENSMUSG00000035851.15	Ythdc1	protein_coding	retained_intron	Ythdc1-209	NA	FALSE	FALSE	FALSE
12898	ENSMUST00000151489.8	969.3	0.39193	0.122017	0.00066037	0.00561217	SMG1i	ENSMUSG00000035851.15	Ythdc1	protein_coding	retained_intron	Ythdc1-207	1	FALSE	FALSE	FALSE
12899	ENSMUST00000148142.2	19.5925	0.0651282	0.358372	0.616001	0.841931	SMG1i	ENSMUSG00000035851.15	Ythdc1	protein_coding	retained_intron	Ythdc1-206	1	FALSE	FALSE	FALSE
12900	ENSMUST00000124123.8	183.332	1.14426	0.281511	4.77e-06	7.65e-05	SMG1i	ENSMUSG00000035851.15	Ythdc1	protein_coding	protein_coding_CDS_not_defined	Ythdc1-205	3	FALSE	FALSE	FALSE
12901	ENSMUST00000123625.2	915.189	0.482573	0.154454	0.00068969	0.0058066	SMG1i	ENSMUSG00000035851.15	Ythdc1	protein_coding	retained_intron	Ythdc1-204	1	FALSE	FALSE	FALSE
12902	ENSMUST00000200248.2	151.907	-0.020358	0.258546	0.911624	0.970246	SMG1i	ENSMUSG00000104802.2	Gm5869	processed_pseudogene	processed_pseudogene	Gm5869-201	NA	TRUE	TRUE	FALSE
12903	ENSMUST00000090413.6	4142.48	-0.439286	0.0945636	1.52e-06	2.76e-05	SMG1i	ENSMUSG00000070697.5	Utp3	protein_coding	protein_coding	Utp3-201	NA	TRUE	TRUE	TRUE
12904	ENSMUST00000196894.5	105.729	-0.155853	0.297071	0.425595	0.715922	SMG1i	ENSMUSG00000029291.12	Rufy3	protein_coding	protein_coding	Rufy3-203	1	FALSE	TRUE	FALSE
12905	ENSMUST00000198965.5	1338.73	0.134766	0.12339	0.247748	0.535438	SMG1i	ENSMUSG00000029291.12	Rufy3	protein_coding	protein_coding	Rufy3-205	1	TRUE	TRUE	TRUE
12906	ENSMUST00000031229.11	17.143	0.0271521	0.372681	0.669137	0.869649	SMG1i	ENSMUSG00000029291.12	Rufy3	protein_coding	protein_coding	Rufy3-201	1	FALSE	TRUE	FALSE
12907	ENSMUST00000199956.2	14.3156	-0.129487	0.38298	0.313049	0.609362	SMG1i	ENSMUSG00000029291.12	Rufy3	protein_coding	retained_intron	Rufy3-208	3	FALSE	FALSE	FALSE
12908	ENSMUST00000078945.12	9038.17	-0.111922	0.0532595	0.0329441	0.131473	SMG1i	ENSMUSG00000044221.15	Grsf1	protein_coding	protein_coding	Grsf1-201	1	TRUE	TRUE	TRUE
12909	ENSMUST00000113234.8	196.614	-0.101048	0.259777	0.593645	0.828969	SMG1i	ENSMUSG00000044221.15	Grsf1	protein_coding	protein_coding	Grsf1-202	1	FALSE	TRUE	FALSE
12910	ENSMUST00000153565.8	15.5102	0.0808899	0.369655	0.479979	0.75592	SMG1i	ENSMUSG00000044221.15	Grsf1	protein_coding	protein_coding	Grsf1-207	5	FALSE	FALSE	FALSE
12911	ENSMUST00000155298.3	14.6269	0.00313379	0.361644	0.98218	0.994426	SMG1i	ENSMUSG00000006262.16	Mob1b	protein_coding	retained_intron	Mob1b-204	1	FALSE	FALSE	FALSE
12912	ENSMUST00000113229.8	3729.05	-0.227459	0.0932036	0.0116734	0.058589	SMG1i	ENSMUSG00000006262.16	Mob1b	protein_coding	protein_coding	Mob1b-202	1	TRUE	TRUE	FALSE
12913	ENSMUST00000006424.8	677.744	-0.314533	0.225649	0.085082	0.266849	SMG1i	ENSMUSG00000006262.16	Mob1b	protein_coding	protein_coding	Mob1b-201	1	FALSE	TRUE	TRUE
12914	ENSMUST00000125171.2	24.4745	-0.257448	0.447061	0.124018	0.34516	SMG1i	ENSMUSG00000006262.16	Mob1b	protein_coding	retained_intron	Mob1b-203	1	FALSE	FALSE	FALSE
12915	ENSMUST00000031311.10	3207.28	-0.515663	0.0911743	5.56e-09	1.64e-07	SMG1i	ENSMUSG00000029366.11	Dck	protein_coding	protein_coding	Dck-201	1	TRUE	TRUE	TRUE
12916	ENSMUST00000148750.8	610.71	-1.32759	0.153325	4.37e-19	4.73e-17	SMG1i	ENSMUSG00000060961.17	Slc4a4	protein_coding	protein_coding	Slc4a4-207	5	FALSE	TRUE	TRUE
12917	ENSMUST00000247367.1	670.218	-0.706401	0.169951	6.68e-06	0.00010317	SMG1i	ENSMUSG00000121166.1	Gm57322	lncRNA	lncRNA	Gm57322-201	NA	TRUE	TRUE	FALSE
12918	ENSMUST00000135410.2	160.471	-0.475348	0.325912	0.0400145	0.152856	SMG1i	ENSMUSG00000043618.10	Eif5al3-ps	processed_pseudogene	processed_pseudogene	Eif5al3-ps-201	NA	TRUE	TRUE	FALSE
12919	ENSMUST00000118816.6	342.345	0.366135	0.190322	0.0276701	0.114912	SMG1i	ENSMUSG00000035505.15	Cox18	protein_coding	protein_coding	Cox18-202	1	TRUE	TRUE	FALSE
12920	ENSMUST00000048363.10	348.594	0.52286	0.256744	0.0118127	0.0591436	SMG1i	ENSMUSG00000035505.15	Cox18	protein_coding	protein_coding	Cox18-201	1	FALSE	TRUE	TRUE
12921	ENSMUST00000144898.4	30.8311	0.0796523	0.346468	0.609697	0.838283	SMG1i	ENSMUSG00000035505.15	Cox18	protein_coding	retained_intron	Cox18-205	2	FALSE	FALSE	FALSE
12922	ENSMUST00000200475.2	81.9466	0.129179	0.311418	0.499366	0.769711	SMG1i	ENSMUSG00000035505.15	Cox18	protein_coding	retained_intron	Cox18-207	NA	FALSE	FALSE	FALSE
12923	ENSMUST00000131068.2	9.58176	0.0584083	0.377035	0.425451	NA	SMG1i	ENSMUSG00000035505.15	Cox18	protein_coding	retained_intron	Cox18-203	5	FALSE	FALSE	FALSE
12924	ENSMUST00000148480.2	139.58	0.918562	0.437767	0.00316007	0.0205945	SMG1i	ENSMUSG00000035505.15	Cox18	protein_coding	nonsense_mediated_decay	Cox18-206	2	FALSE	FALSE	FALSE
12925	ENSMUST00000014421.15	2315.94	0.157822	0.137859	0.217653	0.494078	SMG1i	ENSMUSG00000055204.17	Ankrd17	protein_coding	protein_coding	Ankrd17-201	5	TRUE	TRUE	FALSE
12926	ENSMUST00000196919.2	662.922	-0.175001	0.180273	0.267913	0.558732	SMG1i	ENSMUSG00000055204.17	Ankrd17	protein_coding	retained_intron	Ankrd17-204	1	FALSE	FALSE	FALSE
12927	ENSMUST00000168058.7	835.803	-0.633965	0.129747	2.66e-07	5.73e-06	SMG1i	ENSMUSG00000055204.17	Ankrd17	protein_coding	protein_coding	Ankrd17-203	5	FALSE	TRUE	FALSE
12928	ENSMUST00000081914.13	9127.82	-0.0623039	0.0522715	0.228069	0.508429	SMG1i	ENSMUSG00000055204.17	Ankrd17	protein_coding	protein_coding	Ankrd17-202	5	FALSE	TRUE	FALSE
12929	ENSMUST00000197021.2	2501.94	0.194948	0.163235	0.183041	0.444544	SMG1i	ENSMUSG00000055204.17	Ankrd17	protein_coding	protein_coding	Ankrd17-205	5	FALSE	TRUE	TRUE
12930	ENSMUST00000197327.2	28.3673	0.0575372	0.335223	0.725804	0.895774	SMG1i	ENSMUSG00000055204.17	Ankrd17	protein_coding	retained_intron	Ankrd17-207	NA	FALSE	FALSE	FALSE
12931	ENSMUST00000200012.5	25.8445	0.046413	0.35004	0.739239	0.901432	SMG1i	ENSMUSG00000055204.17	Ankrd17	protein_coding	retained_intron	Ankrd17-212	1	FALSE	FALSE	FALSE
12932	ENSMUST00000199096.2	57.7012	-0.331912	0.399208	0.131917	0.359836	SMG1i	ENSMUSG00000055204.17	Ankrd17	protein_coding	retained_intron	Ankrd17-208	1	FALSE	FALSE	FALSE
12933	ENSMUST00000199424.2	15.8926	0.0493387	0.349582	0.732136	0.898882	SMG1i	ENSMUSG00000055204.17	Ankrd17	protein_coding	retained_intron	Ankrd17-209	NA	FALSE	FALSE	FALSE
12934	ENSMUST00000238484.3	51.9948	-0.452441	0.470147	0.0662785	0.223204	SMG1i	ENSMUSG00000054945.6	Gm9958	lncRNA	lncRNA	Gm9958-202	NA	TRUE	TRUE	FALSE
12935	ENSMUST00000042755.7	62.2765	0.0694358	0.315382	0.699575	0.883703	SMG1i	ENSMUSG00000054932.7	Afp	protein_coding	protein_coding	Afp-201	1	TRUE	TRUE	TRUE
12936	ENSMUST00000031327.9	125.129	-0.0526493	0.289215	0.776592	0.917057	SMG1i	ENSMUSG00000029380.12	Cxcl1	protein_coding	protein_coding	Cxcl1-201	1	TRUE	TRUE	TRUE
12937	ENSMUST00000201245.2	23.5945	-0.134832	0.360941	0.407538	0.700916	SMG1i	ENSMUSG00000029380.12	Cxcl1	protein_coding	retained_intron	Cxcl1-202	NA	FALSE	FALSE	FALSE
12938	ENSMUST00000202852.2	92.0501	-0.103714	0.285906	0.587413	0.825845	SMG1i	ENSMUSG00000029376.9	Mthfd2l	protein_coding	protein_coding_CDS_not_defined	Mthfd2l-204	3	FALSE	FALSE	FALSE
12939	ENSMUST00000202781.2	540.043	-0.735678	0.217027	0.00012467	0.00135251	SMG1i	ENSMUSG00000029376.9	Mthfd2l	protein_coding	protein_coding	Mthfd2l-203	1	FALSE	TRUE	FALSE
12940	ENSMUST00000071652.6	1276.59	-0.0308014	0.110518	0.770785	0.914965	SMG1i	ENSMUSG00000029376.9	Mthfd2l	protein_coding	protein_coding	Mthfd2l-201	5	TRUE	TRUE	TRUE
12941	ENSMUST00000201851.2	7.68436	0.0934769	0.388709	0.191135	NA	SMG1i	ENSMUSG00000029376.9	Mthfd2l	protein_coding	retained_intron	Mthfd2l-202	5	FALSE	FALSE	FALSE
12942	ENSMUST00000041516.9	13.5965	0.00171611	0.347489	0.99299	0.997939	SMG1i	ENSMUSG00000035020.12	Epgn	protein_coding	protein_coding	Epgn-201	1	TRUE	TRUE	TRUE
12943	ENSMUST00000202894.2	83.1137	-0.423236	0.37574	0.0742441	0.242333	SMG1i	ENSMUSG00000107350.2	Gm19610	lncRNA	lncRNA	Gm19610-201	1	TRUE	TRUE	FALSE
12944	ENSMUST00000031324.6	4998.13	-0.719348	0.0648851	3.39e-29	8.74e-27	SMG1i	ENSMUSG00000029377.6	Ereg	protein_coding	protein_coding	Ereg-201	1	TRUE	TRUE	TRUE
12945	ENSMUST00000031325.6	575.867	-0.103143	0.186745	0.527061	0.78854	SMG1i	ENSMUSG00000029378.6	Areg	protein_coding	protein_coding	Areg-201	1	TRUE	TRUE	TRUE
12946	ENSMUST00000200707.2	10.3667	-0.012267	0.375759	0.751342	NA	SMG1i	ENSMUSG00000107198.3	Gm19619	lncRNA	lncRNA	Gm19619-201	1	TRUE	FALSE	FALSE
12947	ENSMUST00000121044.6	206.484	-0.0532985	0.211277	0.761809	0.910906	SMG1i	ENSMUSG00000082361.7	Btc	protein_coding	protein_coding	Btc-201	1	TRUE	TRUE	TRUE
12948	ENSMUST00000178933.3	25.1704	-0.13792	0.355159	0.417736	0.709784	SMG1i	ENSMUSG00000096726.3	Gm5558	processed_pseudogene	processed_pseudogene	Gm5558-201	NA	TRUE	TRUE	FALSE
12949	ENSMUST00000140670.8	85.8352	-0.199584	0.371438	0.265968	0.556659	SMG1i	ENSMUSG00000029397.16	Rchy1	protein_coding	protein_coding_CDS_not_defined	Rchy1-203	1	FALSE	FALSE	FALSE
12950	ENSMUST00000031345.15	1757.43	-0.340201	0.0914083	0.00012139	0.00132076	SMG1i	ENSMUSG00000029397.16	Rchy1	protein_coding	protein_coding	Rchy1-201	1	TRUE	TRUE	TRUE
12951	ENSMUST00000169948.2	1080.93	-0.113935	0.130933	0.35965	0.656308	SMG1i	ENSMUSG00000029397.16	Rchy1	protein_coding	protein_coding	Rchy1-204	3	FALSE	TRUE	FALSE
12952	ENSMUST00000138351.2	27.2805	-0.0152903	0.330097	0.922396	0.974237	SMG1i	ENSMUSG00000029397.16	Rchy1	protein_coding	retained_intron	Rchy1-202	3	FALSE	FALSE	FALSE
12953	ENSMUST00000200905.2	38.024	-0.0737073	0.325515	0.668007	0.869233	SMG1i	ENSMUSG00000029397.16	Rchy1	protein_coding	retained_intron	Rchy1-205	NA	FALSE	FALSE	FALSE
12954	ENSMUST00000202883.2	49.1496	-0.0785117	0.310891	0.667509	0.868911	SMG1i	ENSMUSG00000107200.2	Gm43039	TEC	TEC	Gm43039-201	NA	TRUE	TRUE	FALSE
12955	ENSMUST00000193925.6	73.1018	-0.104294	0.29263	0.585454	0.82479	SMG1i	ENSMUSG00000121865.1	ENSMUSG00000121865	lncRNA	retained_intron	ENSMUST00000193925	1	FALSE	FALSE	FALSE
12956	ENSMUST00000241660.1	11.965	-0.110017	0.381608	0.328519	0.624666	SMG1i	ENSMUSG00000121865.1	ENSMUSG00000121865	lncRNA	lncRNA	ENSMUST00000241660	NA	FALSE	FALSE	FALSE
12957	ENSMUST00000244358.1	408.872	-0.487695	0.208919	0.00667152	0.0375578	SMG1i	ENSMUSG00000121865.1	ENSMUSG00000121865	lncRNA	lncRNA	ENSMUST00000244358	NA	FALSE	FALSE	FALSE
12958	ENSMUST00000192174.6	161.675	0.0694651	0.260691	0.717298	0.892071	SMG1i	ENSMUSG00000121865.1	ENSMUSG00000121865	lncRNA	lncRNA	ENSMUST00000192174	1	FALSE	FALSE	FALSE
12959	ENSMUST00000191860.2	242.808	1.09701	0.331296	8.01e-05	0.00091694	SMG1i	ENSMUSG00000102644.8	Thap6	transcribed_unitary_pseudogene	transcribed_unitary_pseudogene	Thap6-201	NA	TRUE	TRUE	FALSE
12960	ENSMUST00000201568.2	10.4597	0.0330862	0.358516	0.786366	NA	SMG1i	ENSMUSG00000096035.3	Odaph	protein_coding	retained_intron	Odaph-202	NA	FALSE	FALSE	FALSE
12961	ENSMUST00000178614.3	2331.38	-0.460458	0.292783	0.0333151	0.132671	SMG1i	ENSMUSG00000096035.3	Odaph	protein_coding	protein_coding	Odaph-201	1	TRUE	TRUE	TRUE
12962	ENSMUST00000069937.11	325.078	0.494571	0.281594	0.0230247	0.099737	SMG1i	ENSMUSG00000029403.15	Cdkl2	protein_coding	protein_coding	Cdkl2-201	1	FALSE	TRUE	FALSE
12963	ENSMUST00000086978.12	433.884	-0.808579	0.267029	0.00036458	0.00338427	SMG1i	ENSMUSG00000029403.15	Cdkl2	protein_coding	protein_coding	Cdkl2-202	1	TRUE	TRUE	TRUE
12964	ENSMUST00000113140.5	91.7237	0.0857185	0.391144	0.0002075	0.00210231	SMG1i	ENSMUSG00000029403.15	Cdkl2	protein_coding	protein_coding	Cdkl2-203	5	FALSE	TRUE	TRUE
12965	ENSMUST00000167918.8	200.769	-0.0115363	0.287842	0.946437	0.981878	SMG1i	ENSMUSG00000029405.17	G3bp2	protein_coding	protein_coding	G3bp2-203	1	FALSE	TRUE	FALSE
12966	ENSMUST00000113127.7	10125.6	-0.206215	0.0555143	0.00017721	0.00183588	SMG1i	ENSMUSG00000029405.17	G3bp2	protein_coding	protein_coding	G3bp2-201	1	FALSE	TRUE	FALSE
12967	ENSMUST00000164378.8	19.0025	0.104039	0.392602	0.117153	0.332124	SMG1i	ENSMUSG00000029405.17	G3bp2	protein_coding	protein_coding	G3bp2-202	1	TRUE	TRUE	TRUE
12968	ENSMUST00000169094.8	1007.99	-0.402151	0.205776	0.0217659	0.0955142	SMG1i	ENSMUSG00000029405.17	G3bp2	protein_coding	protein_coding	G3bp2-204	1	FALSE	TRUE	TRUE
12969	ENSMUST00000244714.1	94.0496	0.0215841	0.375142	0.635441	0.852271	SMG1i	ENSMUSG00000120423.1	D430040L24Rik	lncRNA	lncRNA	D430040L24Rik-203	NA	FALSE	FALSE	FALSE
12970	ENSMUST00000031355.10	8099.23	-0.108358	0.0721586	0.135198	0.365535	SMG1i	ENSMUSG00000029407.11	Uso1	protein_coding	protein_coding	Uso1-201	1	TRUE	TRUE	TRUE
12971	ENSMUST00000202155.2	28.7334	0.0419871	0.381768	0.00500141	0.0298522	SMG1i	ENSMUSG00000029407.11	Uso1	protein_coding	protein_coding	Uso1-204	1	FALSE	TRUE	FALSE
12972	ENSMUST00000201380.2	173.138	-0.432006	0.327459	0.0578538	0.201781	SMG1i	ENSMUSG00000029407.11	Uso1	protein_coding	retained_intron	Uso1-202	1	FALSE	FALSE	FALSE
12973	ENSMUST00000201642.2	484.625	0.384526	0.293925	0.0728682	0.238874	SMG1i	ENSMUSG00000029407.11	Uso1	protein_coding	nonsense_mediated_decay	Uso1-203	1	FALSE	FALSE	FALSE
12974	ENSMUST00000121821.2	778.005	0.060199	0.169497	0.69154	0.880618	SMG1i	ENSMUSG00000084111.5	Gm15710	processed_pseudogene	processed_pseudogene	Gm15710-201	NA	TRUE	TRUE	FALSE
12975	ENSMUST00000201130.4	35.8327	0.104301	0.388508	0.168632	0.422	SMG1i	ENSMUSG00000029410.12	Ppef2	protein_coding	protein_coding	Ppef2-202	1	TRUE	TRUE	TRUE
12976	ENSMUST00000113102.10	865.082	0.147969	0.14654	0.270112	0.5615	SMG1i	ENSMUSG00000029413.15	Naaa	protein_coding	protein_coding	Naaa-201	1	TRUE	TRUE	TRUE
12977	ENSMUST00000159732.2	48.4493	0.110965	0.398179	0.016916	0.0785115	SMG1i	ENSMUSG00000029413.15	Naaa	protein_coding	retained_intron	Naaa-203	1	FALSE	FALSE	FALSE
12978	ENSMUST00000159345.8	573.696	-0.122496	0.250635	0.514314	0.779269	SMG1i	ENSMUSG00000029413.15	Naaa	protein_coding	protein_coding	Naaa-202	1	FALSE	TRUE	FALSE
12979	ENSMUST00000161212.2	15.9729	-0.0945681	0.357144	0.522705	0.785412	SMG1i	ENSMUSG00000029413.15	Naaa	protein_coding	retained_intron	Naaa-204	1	FALSE	FALSE	FALSE
12980	ENSMUST00000031364.5	4607.83	-0.199983	0.102186	0.0415404	0.157258	SMG1i	ENSMUSG00000029415.5	Sdad1	protein_coding	protein_coding	Sdad1-201	1	TRUE	TRUE	TRUE
12981	ENSMUST00000201143.2	660.321	-0.017353	0.24987	0.92492	0.974876	SMG1i	ENSMUSG00000029415.5	Sdad1	protein_coding	protein_coding	Sdad1-203	5	FALSE	TRUE	FALSE
12982	ENSMUST00000202903.4	22.1469	-0.0935032	0.359598	0.507774	0.775717	SMG1i	ENSMUSG00000029415.5	Sdad1	protein_coding	retained_intron	Sdad1-207	3	FALSE	FALSE	FALSE
12983	ENSMUST00000201084.2	36.3656	0.204042	0.392576	0.235468	0.518968	SMG1i	ENSMUSG00000029415.5	Sdad1	protein_coding	retained_intron	Sdad1-202	2	FALSE	FALSE	FALSE
12984	ENSMUST00000202604.2	103.7	-0.860731	0.557327	0.00898049	0.0475513	SMG1i	ENSMUSG00000029415.5	Sdad1	protein_coding	retained_intron	Sdad1-205	1	FALSE	FALSE	FALSE
12985	ENSMUST00000038816.13	243.722	-0.221884	0.237269	0.23937	0.524441	SMG1i	ENSMUSG00000034855.14	Cxcl10	protein_coding	protein_coding	Cxcl10-201	1	TRUE	TRUE	TRUE
12986	ENSMUST00000038514.15	4703.15	-0.143869	0.0974453	0.125496	0.348243	SMG1i	ENSMUSG00000034826.15	Nup54	protein_coding	protein_coding	Nup54-201	1	TRUE	TRUE	TRUE
12987	ENSMUST00000123694.2	30.1836	0.0525345	0.342746	0.729901	0.897831	SMG1i	ENSMUSG00000034826.15	Nup54	protein_coding	retained_intron	Nup54-203	2	FALSE	FALSE	FALSE
12988	ENSMUST00000201228.2	44.1417	-0.175252	0.358233	0.333397	0.629411	SMG1i	ENSMUSG00000034826.15	Nup54	protein_coding	retained_intron	Nup54-208	5	FALSE	FALSE	FALSE
12989	ENSMUST00000122893.2	10.4165	-0.086564	0.388899	0.100583	NA	SMG1i	ENSMUSG00000034826.15	Nup54	protein_coding	retained_intron	Nup54-202	1	FALSE	FALSE	FALSE
12990	ENSMUST00000031377.9	2894.99	-0.145408	0.108674	0.154687	0.399546	SMG1i	ENSMUSG00000029426.9	Scarb2	protein_coding	protein_coding	Scarb2-201	1	TRUE	TRUE	TRUE
12991	ENSMUST00000050952.4	619.597	0.401089	0.488986	0.0640809	0.217738	SMG1i	ENSMUSG00000047963.8	Stbd1	protein_coding	protein_coding	Stbd1-201	1	TRUE	TRUE	TRUE
12992	ENSMUST00000113051.9	463.748	0.0241627	0.377197	0.541751	0.798505	SMG1i	ENSMUSG00000029381.17	Shroom3	protein_coding	protein_coding	Shroom3-201	1	FALSE	TRUE	FALSE
12993	ENSMUST00000172752.2	313.102	-0.0142057	0.193909	0.931418	0.976921	SMG1i	ENSMUSG00000029381.17	Shroom3	protein_coding	retained_intron	Shroom3-206	1	FALSE	FALSE	FALSE
12994	ENSMUST00000202246.3	78.4081	-0.347673	0.396422	0.11909	0.336053	SMG1i	ENSMUSG00000107194.3	Gm43173	TEC	TEC	Gm43173-201	NA	TRUE	TRUE	FALSE
12995	ENSMUST00000074733.11	18798.7	-0.534981	0.0841364	7.24e-11	2.93e-09	SMG1i	ENSMUSG00000058013.12	Septin11	protein_coding	protein_coding	Septin11-201	1	FALSE	TRUE	TRUE
12996	ENSMUST00000201700.4	1841.91	-0.532208	0.123077	5.01e-06	7.97e-05	SMG1i	ENSMUSG00000058013.12	Septin11	protein_coding	protein_coding	Septin11-205	2	FALSE	TRUE	FALSE
12997	ENSMUST00000202196.4	29.7197	0.180474	0.411249	0.158728	0.405809	SMG1i	ENSMUSG00000058013.12	Septin11	protein_coding	protein_coding	Septin11-206	5	FALSE	FALSE	FALSE
12998	ENSMUST00000202308.4	614.902	-0.305934	0.219544	0.0918253	0.281324	SMG1i	ENSMUSG00000058013.12	Septin11	protein_coding	protein_coding	Septin11-208	5	FALSE	TRUE	FALSE
12999	ENSMUST00000201421.4	610.82	-0.119184	0.146128	0.374094	0.669823	SMG1i	ENSMUSG00000058013.12	Septin11	protein_coding	protein_coding	Septin11-203	1	FALSE	TRUE	FALSE
13000	ENSMUST00000202415.4	9.31798	-0.227508	0.455879	0.0803789	NA	SMG1i	ENSMUSG00000058013.12	Septin11	protein_coding	protein_coding	Septin11-209	3	FALSE	FALSE	FALSE
13001	ENSMUST00000202217.3	15.5351	-0.0070788	0.367873	0.925166	0.974933	SMG1i	ENSMUSG00000058013.12	Septin11	protein_coding	protein_coding	Septin11-207	5	TRUE	TRUE	FALSE
13002	ENSMUST00000201695.2	49.4533	-0.20126	0.336774	0.31227	0.608892	SMG1i	ENSMUSG00000058013.12	Septin11	protein_coding	retained_intron	Septin11-204	2	FALSE	FALSE	FALSE
13003	ENSMUST00000202150.2	143.784	0.100985	0.261029	0.598682	0.831982	SMG1i	ENSMUSG00000107019.2	Gm43682	TEC	TEC	Gm43682-201	NA	TRUE	TRUE	FALSE
13004	ENSMUST00000058550.15	13031.2	0.283173	0.0590642	1.2e-06	2.22e-05	SMG1i	ENSMUSG00000063015.13	Ccni	protein_coding	protein_coding	Ccni-201	1	TRUE	TRUE	TRUE
13005	ENSMUST00000123033.2	24.7324	-0.0842132	0.359706	0.531479	0.791233	SMG1i	ENSMUSG00000063015.13	Ccni	protein_coding	retained_intron	Ccni-202	2	FALSE	FALSE	FALSE
13006	ENSMUST00000151568.8	62.8481	-0.156212	0.333513	0.40368	0.697818	SMG1i	ENSMUSG00000063015.13	Ccni	protein_coding	protein_coding	Ccni-204	5	FALSE	FALSE	FALSE
13007	ENSMUST00000144514.3	41.2872	-0.0206295	0.349739	0.86548	0.952267	SMG1i	ENSMUSG00000063015.13	Ccni	protein_coding	protein_coding	Ccni-203	5	FALSE	FALSE	FALSE
13008	ENSMUST00000201581.2	114.729	-0.491361	0.329448	0.0364413	0.142145	SMG1i	ENSMUSG00000106870.2	Gm43681	TEC	TEC	Gm43681-201	NA	TRUE	TRUE	FALSE
13009	ENSMUST00000031331.13	957.152	0.147543	0.116848	0.183874	0.445946	SMG1i	ENSMUSG00000029385.15	Ccng2	protein_coding	protein_coding	Ccng2-201	1	TRUE	TRUE	TRUE
13010	ENSMUST00000130183.8	175.936	0.380369	0.318658	0.0865109	0.269932	SMG1i	ENSMUSG00000029385.15	Ccng2	protein_coding	retained_intron	Ccng2-203	2	FALSE	FALSE	FALSE
13011	ENSMUST00000121127.2	481.929	0.204896	0.155567	0.148426	0.389071	SMG1i	ENSMUSG00000029385.15	Ccng2	protein_coding	protein_coding	Ccng2-202	1	FALSE	TRUE	TRUE
13012	ENSMUST00000149329.2	17.7296	0.0683873	0.386072	0.0183326	0.0837243	SMG1i	ENSMUSG00000029385.15	Ccng2	protein_coding	retained_intron	Ccng2-204	5	FALSE	FALSE	FALSE
13013	ENSMUST00000201400.4	30.1734	-0.230569	0.466382	0.0317297	0.127746	SMG1i	ENSMUSG00000096230.6	Pramel36	protein_coding	protein_coding	Pramel36-201	1	TRUE	TRUE	TRUE
13014	ENSMUST00000139828.3	11.9818	-0.0464987	0.367937	0.622288	0.844782	SMG1i	ENSMUSG00000072821.6	Pramel53	protein_coding	protein_coding	Pramel53-202	5	TRUE	TRUE	TRUE
13015	ENSMUST00000249098.1	19.4482	-3.40784	1.39689	0.00037958	0.0034975	SMG1i	ENSMUSG00000121888.1	Pramel39-ps	lncRNA	lncRNA	Pramel39-ps-202	NA	TRUE	TRUE	FALSE
13016	ENSMUST00000086050.4	21.3562	-0.293496	0.547994	0.00724037	0.0400893	SMG1i	ENSMUSG00000095718.4	Pramel40	protein_coding	protein_coding	Pramel40-201	5	TRUE	TRUE	TRUE
13017	ENSMUST00000201071.4	15.4428	-0.100271	0.367839	0.453558	0.737217	SMG1i	ENSMUSG00000095503.6	Pramel43	protein_coding	protein_coding	Pramel43-201	1	TRUE	TRUE	TRUE
13018	ENSMUST00000238517.2	23.218	-0.249129	0.484975	0.0257899	0.108927	SMG1i	ENSMUSG00000092166.4	Pramel45	protein_coding	protein_coding	Pramel45-202	NA	TRUE	TRUE	TRUE
13019	ENSMUST00000201129.4	14.0993	-0.116325	0.404232	0.00494588	0.0296149	SMG1i	ENSMUSG00000096139.6	Pramel50	protein_coding	protein_coding	Pramel50-201	1	TRUE	TRUE	TRUE
13020	ENSMUST00000180755.2	153.81	-0.380824	0.361189	0.0942789	0.286678	SMG1i	ENSMUSG00000096617.4	Gm5559	processed_pseudogene	processed_pseudogene	Gm5559-201	NA	TRUE	TRUE	FALSE
13021	ENSMUST00000200970.2	20.4178	-0.104359	0.35666	0.495796	0.766876	SMG1i	ENSMUSG00000107092.2	Gm7993	processed_pseudogene	processed_pseudogene	Gm7993-201	NA	TRUE	TRUE	FALSE
13022	ENSMUST00000155901.8	4854.13	0.11578	0.0787603	0.135439	0.365997	SMG1i	ENSMUSG00000034724.19	Cnot6l	protein_coding	protein_coding	Cnot6l-210	1	FALSE	TRUE	TRUE
13023	ENSMUST00000152490.8	75.2428	0.227833	0.325094	0.268946	0.560011	SMG1i	ENSMUSG00000034724.19	Cnot6l	protein_coding	retained_intron	Cnot6l-208	1	FALSE	FALSE	FALSE
13024	ENSMUST00000036646.14	191.094	0.027008	0.244852	0.88625	0.961311	SMG1i	ENSMUSG00000034724.19	Cnot6l	protein_coding	nonsense_mediated_decay	Cnot6l-201	1	FALSE	FALSE	FALSE
13025	ENSMUST00000113005.9	637.089	-0.0371664	0.37861	0.356657	0.653258	SMG1i	ENSMUSG00000034724.19	Cnot6l	protein_coding	protein_coding	Cnot6l-202	5	TRUE	TRUE	FALSE
13026	ENSMUST00000122003.8	25.4201	-0.192568	0.38847	0.253148	0.541622	SMG1i	ENSMUSG00000034724.19	Cnot6l	protein_coding	protein_coding	Cnot6l-203	1	FALSE	TRUE	FALSE
13027	ENSMUST00000117766.8	1272.07	-0.0267779	0.147672	0.842474	0.943365	SMG1i	ENSMUSG00000029486.15	Mrpl1	protein_coding	protein_coding	Mrpl1-201	5	TRUE	TRUE	TRUE
13028	ENSMUST00000121477.2	336.022	-0.191878	0.19582	0.252595	0.541184	SMG1i	ENSMUSG00000029486.15	Mrpl1	protein_coding	protein_coding	Mrpl1-202	1	FALSE	TRUE	FALSE
13029	ENSMUST00000199330.5	29.8173	-0.299229	0.517188	0.0454147	0.16839	SMG1i	ENSMUSG00000029484.13	Anxa3	protein_coding	protein_coding	Anxa3-206	3	FALSE	FALSE	FALSE
13030	ENSMUST00000031447.12	18831.6	-0.435052	0.0424313	4.41e-25	8.31e-23	SMG1i	ENSMUSG00000029484.13	Anxa3	protein_coding	protein_coding	Anxa3-201	1	TRUE	TRUE	TRUE
13031	ENSMUST00000200379.5	29.1564	-0.0613282	0.349052	0.666218	0.868283	SMG1i	ENSMUSG00000029484.13	Anxa3	protein_coding	protein_coding	Anxa3-209	5	FALSE	FALSE	FALSE
13032	ENSMUST00000198631.2	2361.03	-0.298377	0.130296	0.0141437	0.0681518	SMG1i	ENSMUSG00000029484.13	Anxa3	protein_coding	protein_coding	Anxa3-205	1	FALSE	TRUE	FALSE
13033	ENSMUST00000199656.5	25.9223	-0.211869	0.406103	0.205746	0.477547	SMG1i	ENSMUSG00000029484.13	Anxa3	protein_coding	retained_intron	Anxa3-208	1	FALSE	FALSE	FALSE
13034	ENSMUST00000197339.5	146.032	-0.887509	0.549496	0.00726844	0.0402003	SMG1i	ENSMUSG00000029484.13	Anxa3	protein_coding	retained_intron	Anxa3-204	3	FALSE	FALSE	FALSE
13035	ENSMUST00000197196.2	1104.58	-0.31818	0.120203	0.00505654	0.0301254	SMG1i	ENSMUSG00000029484.13	Anxa3	protein_coding	retained_intron	Anxa3-203	5	FALSE	FALSE	FALSE
13036	ENSMUST00000199390.3	283.01	0.0301769	0.245046	0.873435	0.955461	SMG1i	ENSMUSG00000029484.13	Anxa3	protein_coding	retained_intron	Anxa3-207	2	FALSE	FALSE	FALSE
13037	ENSMUST00000196126.2	15.3913	0.234301	0.440003	0.133189	0.362057	SMG1i	ENSMUSG00000029484.13	Anxa3	protein_coding	protein_coding	Anxa3-202	2	FALSE	TRUE	FALSE
13038	ENSMUST00000112974.6	381.419	-0.33171	0.205373	0.0574283	0.200701	SMG1i	ENSMUSG00000034663.14	Bmp2k	protein_coding	protein_coding	Bmp2k-202	1	FALSE	TRUE	FALSE
13039	ENSMUST00000035635.10	1369.38	0.0593755	0.110153	0.573604	0.8176	SMG1i	ENSMUSG00000034663.14	Bmp2k	protein_coding	protein_coding	Bmp2k-201	1	TRUE	TRUE	TRUE
13040	ENSMUST00000069453.9	99.1521	-0.413283	0.427805	0.0795688	0.254697	SMG1i	ENSMUSG00000055725.12	Paqr3	protein_coding	protein_coding	Paqr3-201	1	FALSE	TRUE	TRUE
13041	ENSMUST00000112969.10	324.669	0.0863356	0.294691	0.642791	0.855588	SMG1i	ENSMUSG00000055725.12	Paqr3	protein_coding	protein_coding	Paqr3-203	1	TRUE	TRUE	TRUE
13042	ENSMUST00000112968.2	36.0801	-0.275294	0.441201	0.134669	0.36451	SMG1i	ENSMUSG00000055725.12	Paqr3	protein_coding	protein_coding	Paqr3-202	1	FALSE	TRUE	FALSE
13043	ENSMUST00000086918.6	17.2365	-0.0523502	0.345119	0.726177	0.895866	SMG1i	ENSMUSG00000067161.7	Gm5560	processed_pseudogene	processed_pseudogene	Gm5560-201	NA	TRUE	TRUE	FALSE
13044	ENSMUST00000031281.14	2950.2	0.0920337	0.0858142	0.281719	0.574501	SMG1i	ENSMUSG00000029338.14	Antxr2	protein_coding	protein_coding	Antxr2-201	1	FALSE	TRUE	TRUE
13045	ENSMUST00000199088.2	120.823	0.144764	0.259831	0.456205	0.739071	SMG1i	ENSMUSG00000029338.14	Antxr2	protein_coding	protein_coding	Antxr2-202	1	TRUE	TRUE	FALSE
13046	ENSMUST00000210477.2	94.1391	0.00302373	0.266165	0.988034	0.996211	SMG1i	ENSMUSG00000035456.10	Prdm8	protein_coding	protein_coding	Prdm8-202	5	FALSE	TRUE	TRUE
13047	ENSMUST00000031280.2	773.602	0.397402	0.130042	0.00113116	0.00878335	SMG1i	ENSMUSG00000029337.3	Fgf5	protein_coding	protein_coding	Fgf5-201	1	TRUE	TRUE	TRUE
13048	ENSMUST00000200059.2	36.2702	0.0199764	0.330421	0.90429	0.967776	SMG1i	ENSMUSG00000029337.3	Fgf5	protein_coding	protein_coding	Fgf5-202	1	FALSE	TRUE	FALSE
13049	ENSMUST00000080333.8	65.9464	0.0930451	0.295383	0.623385	0.845483	SMG1i	ENSMUSG00000057816.8	Cfap299	protein_coding	protein_coding	Cfap299-201	1	TRUE	TRUE	TRUE
13050	ENSMUST00000161490.8	7256.62	-0.386328	0.0619237	2.44e-10	9.13e-09	SMG1i	ENSMUSG00000029334.15	Prkg2	protein_coding	protein_coding	Prkg2-203	1	TRUE	FALSE	TRUE
13051	ENSMUST00000162619.8	31.73	0.0154929	0.361889	0.877667	0.957251	SMG1i	ENSMUSG00000029334.15	Prkg2	protein_coding	protein_coding	Prkg2-205	5	FALSE	TRUE	FALSE
13052	ENSMUST00000162147.6	4416.26	-0.424581	0.0606672	1.24e-12	6.53e-11	SMG1i	ENSMUSG00000029334.15	Prkg2	protein_coding	protein_coding	Prkg2-204	1	FALSE	TRUE	FALSE
13053	ENSMUST00000031276.15	204.13	-0.277069	0.452832	0.098055	0.294465	SMG1i	ENSMUSG00000089809.10	Rasgef1b	protein_coding	protein_coding	Rasgef1b-201	1	FALSE	TRUE	TRUE
13054	ENSMUST00000168092.8	245.858	-0.045382	0.203594	0.788791	0.92219	SMG1i	ENSMUSG00000089809.10	Rasgef1b	protein_coding	protein_coding	Rasgef1b-209	1	FALSE	TRUE	FALSE
13055	ENSMUST00000172361.8	471.634	0.0913885	0.189178	0.5766	0.819281	SMG1i	ENSMUSG00000000568.16	Hnrnpd	protein_coding	protein_coding	Hnrnpd-211	1	TRUE	TRUE	TRUE
13056	ENSMUST00000019128.15	3902.21	-0.541575	0.107219	1.5e-07	3.41e-06	SMG1i	ENSMUSG00000000568.16	Hnrnpd	protein_coding	protein_coding	Hnrnpd-201	1	FALSE	TRUE	FALSE
13057	ENSMUST00000112939.10	9056.52	-0.363279	0.060359	1.03e-09	3.44e-08	SMG1i	ENSMUSG00000000568.16	Hnrnpd	protein_coding	protein_coding	Hnrnpd-203	5	FALSE	TRUE	FALSE
13058	ENSMUST00000072750.13	1955.82	-0.276329	0.173853	0.072214	0.237288	SMG1i	ENSMUSG00000000568.16	Hnrnpd	protein_coding	protein_coding	Hnrnpd-202	3	FALSE	TRUE	FALSE
13059	ENSMUST00000171106.8	1185.89	2.03063	0.133447	1.62e-53	1.35e-50	SMG1i	ENSMUSG00000000568.16	Hnrnpd	protein_coding	nonsense_mediated_decay	Hnrnpd-208	5	FALSE	FALSE	FALSE
13060	ENSMUST00000171640.8	82.5479	0.563815	1.16143	0.00564795	0.032964	SMG1i	ENSMUSG00000000568.16	Hnrnpd	protein_coding	nonsense_mediated_decay	Hnrnpd-209	5	FALSE	FALSE	FALSE
13061	ENSMUST00000164833.2	599.472	2.34975	0.343459	2.55e-13	1.48e-11	SMG1i	ENSMUSG00000000568.16	Hnrnpd	protein_coding	nonsense_mediated_decay	Hnrnpd-204	5	FALSE	FALSE	FALSE
13062	ENSMUST00000168396.2	322.316	-0.29491	0.265837	0.141883	0.377339	SMG1i	ENSMUSG00000000568.16	Hnrnpd	protein_coding	nonsense_mediated_decay	Hnrnpd-205	5	FALSE	FALSE	FALSE
13063	ENSMUST00000170654.2	40.0966	-0.0397891	0.311642	0.822498	0.935613	SMG1i	ENSMUSG00000000568.16	Hnrnpd	protein_coding	retained_intron	Hnrnpd-206	2	FALSE	FALSE	FALSE
13064	ENSMUST00000171786.8	2487.84	-0.276496	0.0934721	0.00215756	0.0150484	SMG1i	ENSMUSG00000000568.16	Hnrnpd	protein_coding	protein_coding	Hnrnpd-210	5	FALSE	FALSE	FALSE
13065	ENSMUST00000166606.3	327.052	-0.681652	0.255844	0.00144428	0.0107875	SMG1i	ENSMUSG00000091623.3	Gm17092	lncRNA	lncRNA	Gm17092-202	2	TRUE	TRUE	FALSE
13066	ENSMUST00000135424.7	1346.31	3.21707	1.3894	4.84e-05	0.00059454	SMG1i	ENSMUSG00000029328.16	Hnrnpdl	protein_coding	protein_coding_CDS_not_defined	Hnrnpdl-203	1	FALSE	FALSE	FALSE
13067	ENSMUST00000128187.8	5724.71	-0.335051	0.069781	9.69e-07	1.84e-05	SMG1i	ENSMUSG00000029328.16	Hnrnpdl	protein_coding	protein_coding	Hnrnpdl-202	1	TRUE	TRUE	TRUE
13068	ENSMUST00000153442.8	5236.43	-0.721176	0.0891254	1.26e-16	1.05e-14	SMG1i	ENSMUSG00000029328.16	Hnrnpdl	protein_coding	protein_coding	Hnrnpdl-207	1	FALSE	FALSE	FALSE
13069	ENSMUST00000086900.11	4928.62	2.42238	0.0985297	8.44e-135	3.81e-131	SMG1i	ENSMUSG00000029328.16	Hnrnpdl	protein_coding	nonsense_mediated_decay	Hnrnpdl-201	5	FALSE	FALSE	FALSE
13070	ENSMUST00000141337.2	309.845	0.412388	0.231893	0.0310753	0.125752	SMG1i	ENSMUSG00000029328.16	Hnrnpdl	protein_coding	retained_intron	Hnrnpdl-204	2	FALSE	FALSE	FALSE
13071	ENSMUST00000149384.8	3523.68	1.93883	0.177022	2.66e-29	6.92e-27	SMG1i	ENSMUSG00000029328.16	Hnrnpdl	protein_coding	nonsense_mediated_decay	Hnrnpdl-205	5	FALSE	FALSE	FALSE
13072	ENSMUST00000151323.2	150.582	-0.380779	0.374843	0.0951967	0.288776	SMG1i	ENSMUSG00000029328.16	Hnrnpdl	protein_coding	retained_intron	Hnrnpdl-206	2	FALSE	FALSE	FALSE
13073	ENSMUST00000169390.8	2109.27	0.359525	0.101193	0.00021959	0.00220498	SMG1i	ENSMUSG00000029326.14	Enoph1	protein_coding	protein_coding	Enoph1-202	1	TRUE	TRUE	TRUE
13074	ENSMUST00000031268.8	83.925	0.443448	0.466732	0.0710406	0.234458	SMG1i	ENSMUSG00000029326.14	Enoph1	protein_coding	protein_coding	Enoph1-201	1	FALSE	TRUE	TRUE
13075	ENSMUST00000199518.2	20.9526	-0.231774	0.416428	0.183315	0.444996	SMG1i	ENSMUSG00000029326.14	Enoph1	protein_coding	retained_intron	Enoph1-203	1	FALSE	FALSE	FALSE
13076	ENSMUST00000200223.2	14.1172	-0.0189691	0.346452	0.890819	0.963101	SMG1i	ENSMUSG00000029326.14	Enoph1	protein_coding	protein_coding_CDS_not_defined	Enoph1-204	3	FALSE	FALSE	FALSE
13077	ENSMUST00000182569.2	408.784	0.0547318	0.191715	0.744033	0.903371	SMG1i	ENSMUSG00000035325.17	Sec31a	protein_coding	retained_intron	Sec31a-206	1	FALSE	FALSE	FALSE
13078	ENSMUST00000094578.11	11028.3	-0.309563	0.058146	6.75e-08	1.63e-06	SMG1i	ENSMUSG00000035325.17	Sec31a	protein_coding	protein_coding	Sec31a-201	5	TRUE	TRUE	TRUE
13079	ENSMUST00000182433.8	957.235	-0.354256	0.152459	0.0109927	0.0558759	SMG1i	ENSMUSG00000035325.17	Sec31a	protein_coding	protein_coding	Sec31a-205	1	FALSE	FALSE	FALSE
13080	ENSMUST00000182988.8	756.414	-0.229569	0.192439	0.165091	0.416177	SMG1i	ENSMUSG00000035325.17	Sec31a	protein_coding	protein_coding	Sec31a-211	5	FALSE	FALSE	FALSE
13081	ENSMUST00000182664.2	23.7191	0.0150068	0.338198	0.924624	0.97487	SMG1i	ENSMUSG00000035325.17	Sec31a	protein_coding	retained_intron	Sec31a-207	1	FALSE	FALSE	FALSE
13082	ENSMUST00000182812.8	1005.65	-0.747784	0.161717	7.83e-07	1.52e-05	SMG1i	ENSMUSG00000035325.17	Sec31a	protein_coding	protein_coding	Sec31a-208	5	FALSE	FALSE	FALSE
13083	ENSMUST00000182002.2	60.4791	10.1489	3.04523	3.21e-10	1.18e-08	SMG1i	ENSMUSG00000035325.17	Sec31a	protein_coding	protein_coding	Sec31a-202	2	FALSE	FALSE	FALSE
13084	ENSMUST00000183247.2	28.4385	-0.155484	0.383392	0.288502	0.582263	SMG1i	ENSMUSG00000035325.17	Sec31a	protein_coding	protein_coding	Sec31a-212	3	FALSE	FALSE	FALSE
13085	ENSMUST00000182144.2	18.107	-0.148582	0.375005	0.341413	0.638252	SMG1i	ENSMUSG00000035325.17	Sec31a	protein_coding	retained_intron	Sec31a-203	NA	FALSE	FALSE	FALSE
13086	ENSMUST00000181873.9	1953.39	3.39703	0.44305	4.48e-17	3.99e-15	SMG1i	ENSMUSG00000097772.9	5430416N02Rik	lncRNA	lncRNA	5430416N02Rik-202	1	FALSE	FALSE	FALSE
13087	ENSMUST00000241282.1	89.4389	0.849105	0.542909	0.00931492	0.0489541	SMG1i	ENSMUSG00000097772.9	5430416N02Rik	lncRNA	lncRNA	5430416N02Rik-205	NA	FALSE	FALSE	FALSE
13088	ENSMUST00000241561.1	97.5683	1.37022	0.512115	0.00040099	0.0036686	SMG1i	ENSMUSG00000097772.9	5430416N02Rik	lncRNA	lncRNA	5430416N02Rik-206	NA	FALSE	TRUE	FALSE
13089	ENSMUST00000243438.1	272.064	-0.0514586	0.217799	0.770908	0.914965	SMG1i	ENSMUSG00000097772.9	5430416N02Rik	lncRNA	lncRNA	5430416N02Rik-208	NA	FALSE	FALSE	FALSE
13090	ENSMUST00000244350.1	107.424	2.02257	0.737025	0.00014138	0.00150946	SMG1i	ENSMUSG00000097772.9	5430416N02Rik	lncRNA	lncRNA	5430416N02Rik-210	NA	FALSE	TRUE	FALSE
13091	ENSMUST00000242951.1	46.8598	0.118065	0.404545	0.0003074	0.00292892	SMG1i	ENSMUSG00000097772.9	5430416N02Rik	lncRNA	lncRNA	5430416N02Rik-207	NA	FALSE	FALSE	FALSE
13092	ENSMUST00000243530.1	405.647	0.121266	0.40698	0.00761357	0.0417302	SMG1i	ENSMUSG00000097772.9	5430416N02Rik	lncRNA	lncRNA	5430416N02Rik-209	NA	FALSE	FALSE	FALSE
13093	ENSMUST00000180779.2	644.929	-0.205318	0.140592	0.114351	0.326791	SMG1i	ENSMUSG00000097772.9	5430416N02Rik	lncRNA	lncRNA	5430416N02Rik-201	1	TRUE	TRUE	FALSE
13094	ENSMUST00000196399.2	20.0304	-0.0625042	0.348821	0.667622	0.868957	SMG1i	ENSMUSG00000097772.9	5430416N02Rik	lncRNA	lncRNA	5430416N02Rik-203	2	FALSE	FALSE	FALSE
13095	ENSMUST00000198522.2	435.229	0.14779	0.422853	0.00077313	0.00640499	SMG1i	ENSMUSG00000097772.9	5430416N02Rik	lncRNA	lncRNA	5430416N02Rik-204	2	FALSE	FALSE	FALSE
13096	ENSMUST00000197921.3	12.8608	-0.126837	0.383757	0.308846	0.605509	SMG1i	ENSMUSG00000106391.3	Gm42690	TEC	TEC	Gm42690-201	NA	TRUE	TRUE	FALSE
13097	ENSMUST00000239512.1	2375.48	0.0846951	0.17053	0.57752	0.819732	SMG1i	ENSMUSG00000118665.1	Lin54	protein_coding	protein_coding	Lin54-201	NA	FALSE	TRUE	TRUE
13098	ENSMUST00000239514.1	127.422	0.464419	0.453084	0.0594362	0.206088	SMG1i	ENSMUSG00000118665.1	Lin54	protein_coding	nonsense_mediated_decay	Lin54-203	NA	FALSE	FALSE	FALSE
13099	ENSMUST00000239515.1	28.3993	-0.343483	0.48245	0.0981263	0.29459	SMG1i	ENSMUSG00000118665.1	Lin54	protein_coding	retained_intron	Lin54-204	NA	FALSE	FALSE	FALSE
13100	ENSMUST00000045993.15	6115.56	-0.175534	0.0663323	0.00725497	0.0401542	SMG1i	ENSMUSG00000035297.15	Cops4	protein_coding	protein_coding	Cops4-201	1	TRUE	TRUE	TRUE
13101	ENSMUST00000147729.8	55.3457	0.00052344	0.294261	0.999499	0.999753	SMG1i	ENSMUSG00000035297.15	Cops4	protein_coding	retained_intron	Cops4-206	1	FALSE	FALSE	FALSE
13102	ENSMUST00000151414.8	200.041	1.64101	0.422348	4.91e-06	7.84e-05	SMG1i	ENSMUSG00000035297.15	Cops4	protein_coding	protein_coding	Cops4-207	3	FALSE	FALSE	FALSE
13103	ENSMUST00000123069.2	14.2432	0.0980285	0.395918	0.013118	0.064263	SMG1i	ENSMUSG00000035297.15	Cops4	protein_coding	nonsense_mediated_decay	Cops4-202	3	FALSE	FALSE	FALSE
13104	ENSMUST00000146476.8	61.5948	-0.145038	0.343657	0.415142	0.707751	SMG1i	ENSMUSG00000035297.15	Cops4	protein_coding	protein_coding	Cops4-205	3	FALSE	FALSE	FALSE
13105	ENSMUST00000123559.2	63.9501	-0.0822179	0.343324	0.591837	0.827971	SMG1i	ENSMUSG00000035297.15	Cops4	protein_coding	retained_intron	Cops4-204	1	FALSE	FALSE	FALSE
13106	ENSMUST00000031262.9	2129.94	0.152203	0.110827	0.151229	0.393329	SMG1i	ENSMUSG00000029319.9	Coq2	protein_coding	protein_coding	Coq2-201	1	TRUE	TRUE	TRUE
13107	ENSMUST00000126981.2	134.751	0.738596	0.323576	0.00351289	0.0224192	SMG1i	ENSMUSG00000029319.9	Coq2	protein_coding	nonsense_mediated_decay	Coq2-202	2	FALSE	FALSE	FALSE
13108	ENSMUST00000135801.3	156.549	-0.13749	0.28809	0.477646	0.75434	SMG1i	ENSMUSG00000029319.9	Coq2	protein_coding	protein_coding	Coq2-205	2	FALSE	FALSE	FALSE
13109	ENSMUST00000045617.15	172.96	0.21316	0.278947	0.287206	0.580985	SMG1i	ENSMUSG00000035273.15	Hpse	protein_coding	protein_coding	Hpse-201	1	TRUE	TRUE	TRUE
13110	ENSMUST00000044684.14	1305.66	0.873751	0.164395	1.54e-08	4.19e-07	SMG1i	ENSMUSG00000035266.17	Helq	protein_coding	protein_coding	Helq-201	1	TRUE	TRUE	TRUE
13111	ENSMUST00000139203.2	70.326	0.192608	0.317635	0.338139	0.634606	SMG1i	ENSMUSG00000035266.17	Helq	protein_coding	retained_intron	Helq-205	2	FALSE	FALSE	FALSE
13112	ENSMUST00000155362.2	31.7281	0.270998	0.425954	0.156513	0.402108	SMG1i	ENSMUSG00000035266.17	Helq	protein_coding	nonsense_mediated_decay	Helq-209	3	FALSE	FALSE	FALSE
13113	ENSMUST00000135102.2	8.63875	-0.0012941	0.355628	0.98873	NA	SMG1i	ENSMUSG00000035266.17	Helq	protein_coding	retained_intron	Helq-203	2	FALSE	FALSE	FALSE
13114	ENSMUST00000198409.5	43.683	0.753718	1.07443	0.0148492	0.070837	SMG1i	ENSMUSG00000035266.17	Helq	protein_coding	protein_coding_CDS_not_defined	Helq-210	3	FALSE	FALSE	FALSE
13115	ENSMUST00000151201.2	42.3845	0.134771	0.407072	0.0458203	0.169587	SMG1i	ENSMUSG00000035266.17	Helq	protein_coding	nonsense_mediated_decay	Helq-207	1	FALSE	FALSE	FALSE
13116	ENSMUST00000144948.2	18.5797	0.253273	0.449772	0.122345	0.342005	SMG1i	ENSMUSG00000035266.17	Helq	protein_coding	retained_intron	Helq-206	2	FALSE	FALSE	FALSE
13117	ENSMUST00000016977.15	1311.73	-0.220677	0.102886	0.0258963	0.109272	SMG1i	ENSMUSG00000016833.15	Mrps18c	protein_coding	protein_coding	Mrps18c-201	1	TRUE	TRUE	TRUE
13118	ENSMUST00000112898.8	45.3367	0.170053	0.346241	0.366717	0.662902	SMG1i	ENSMUSG00000016833.15	Mrps18c	protein_coding	protein_coding	Mrps18c-202	3	FALSE	TRUE	FALSE
13119	ENSMUST00000198453.2	56.6091	0.191118	0.417505	0.12947	0.355463	SMG1i	ENSMUSG00000016833.15	Mrps18c	protein_coding	nonsense_mediated_decay	Mrps18c-206	3	FALSE	FALSE	FALSE
13120	ENSMUST00000112901.2	20.9439	-0.150603	0.368064	0.35874	0.655475	SMG1i	ENSMUSG00000016833.15	Mrps18c	protein_coding	protein_coding	Mrps18c-203	1	FALSE	TRUE	FALSE
13121	ENSMUST00000197084.2	37.46	0.0190116	0.314014	0.917364	0.972176	SMG1i	ENSMUSG00000104761.2	Gm43511	TEC	TEC	Gm43511-201	NA	TRUE	TRUE	FALSE
13122	ENSMUST00000153302.8	174.68	2.52059	0.633174	1.17e-06	2.18e-05	SMG1i	ENSMUSG00000035234.19	Abraxas1	protein_coding	nonsense_mediated_decay	Abraxas1-208	1	FALSE	FALSE	FALSE
13123	ENSMUST00000200657.5	361.775	0.0408342	0.381952	0.00081137	0.00666668	SMG1i	ENSMUSG00000035234.19	Abraxas1	protein_coding	nonsense_mediated_decay	Abraxas1-209	1	FALSE	FALSE	FALSE
13124	ENSMUST00000044535.14	12.6337	0.210315	0.47005	0.00206071	0.0145025	SMG1i	ENSMUSG00000035234.19	Abraxas1	protein_coding	nonsense_mediated_decay	Abraxas1-201	1	FALSE	FALSE	FALSE
13125	ENSMUST00000055245.13	485.895	-0.0936343	0.154631	0.505964	0.774662	SMG1i	ENSMUSG00000035234.19	Abraxas1	protein_coding	protein_coding	Abraxas1-202	1	TRUE	TRUE	TRUE
13126	ENSMUST00000117364.8	143.017	-0.0108862	0.379883	0.00325069	0.0210923	SMG1i	ENSMUSG00000035234.19	Abraxas1	protein_coding	protein_coding	Abraxas1-203	1	FALSE	TRUE	TRUE
13127	ENSMUST00000145429.2	28.4559	0.0156483	0.326546	0.927729	0.975673	SMG1i	ENSMUSG00000035234.19	Abraxas1	protein_coding	retained_intron	Abraxas1-206	2	FALSE	FALSE	FALSE
13128	ENSMUST00000145707.2	19.0729	0.220482	0.41235	0.193737	0.460522	SMG1i	ENSMUSG00000035234.19	Abraxas1	protein_coding	retained_intron	Abraxas1-207	2	FALSE	FALSE	FALSE
13129	ENSMUST00000199779.2	36.9874	-0.0900624	0.326898	0.617274	0.842546	SMG1i	ENSMUSG00000105607.2	Gm43513	TEC	TEC	Gm43513-201	NA	TRUE	TRUE	FALSE
13130	ENSMUST00000142871.2	21.0218	-0.13603	0.389521	0.248849	0.536837	SMG1i	ENSMUSG00000087611.3	4930458D05Rik	lncRNA	lncRNA	4930458D05Rik-201	1	TRUE	TRUE	FALSE
13131	ENSMUST00000244544.1	8.83023	0.0536377	0.382022	0.179668	NA	SMG1i	ENSMUSG00000087611.3	4930458D05Rik	lncRNA	lncRNA	4930458D05Rik-202	NA	FALSE	FALSE	FALSE
13132	ENSMUST00000031255.15	224.173	-0.449444	0.23882	0.0220338	0.0963986	SMG1i	ENSMUSG00000029314.15	Gpat3	protein_coding	protein_coding	Gpat3-201	1	FALSE	TRUE	TRUE
13133	ENSMUST00000092990.4	196.51	-0.200575	0.241131	0.288827	0.582588	SMG1i	ENSMUSG00000029314.15	Gpat3	protein_coding	protein_coding	Gpat3-202	1	FALSE	TRUE	TRUE
13134	ENSMUST00000053177.14	5836.32	0.249733	0.0619905	4.28e-05	0.00053397	SMG1i	ENSMUSG00000043940.16	Wdfy3	protein_coding	protein_coding	Wdfy3-201	1	FALSE	TRUE	TRUE
13135	ENSMUST00000173955.2	225.333	0.196397	0.212866	0.268921	0.560011	SMG1i	ENSMUSG00000043940.16	Wdfy3	protein_coding	retained_intron	Wdfy3-204	1	FALSE	FALSE	FALSE
13136	ENSMUST00000212024.2	605.605	0.0845662	0.232625	0.646281	0.857199	SMG1i	ENSMUSG00000043940.16	Wdfy3	protein_coding	protein_coding	Wdfy3-207	5	FALSE	TRUE	FALSE
13137	ENSMUST00000174698.2	59.6596	-0.238663	0.362775	0.233985	0.517041	SMG1i	ENSMUSG00000043940.16	Wdfy3	protein_coding	protein_coding	Wdfy3-206	1	FALSE	TRUE	FALSE
13138	ENSMUST00000094559.9	403.415	-0.57532	0.242282	0.00445315	0.0271955	SMG1i	ENSMUSG00000057315.15	Arhgap24	protein_coding	protein_coding	Arhgap24-203	1	TRUE	TRUE	TRUE
13139	ENSMUST00000112847.9	69.0437	0.269347	0.362251	0.199178	0.468222	SMG1i	ENSMUSG00000046709.19	Mapk10	protein_coding	protein_coding	Mapk10-203	1	FALSE	TRUE	FALSE
13140	ENSMUST00000133069.8	9.21371	0.00225337	0.378274	0.938576	NA	SMG1i	ENSMUSG00000046709.19	Mapk10	protein_coding	protein_coding	Mapk10-206	2	FALSE	TRUE	FALSE
13141	ENSMUST00000200007.2	9.87089	-0.0281347	0.358158	0.811287	NA	SMG1i	ENSMUSG00000104684.2	5430427N15Rik	lncRNA	lncRNA	5430427N15Rik-201	NA	TRUE	TRUE	FALSE
13142	ENSMUST00000199412.5	380.773	-0.0912212	0.237866	0.615704	0.841842	SMG1i	ENSMUSG00000034573.15	Ptpn13	protein_coding	retained_intron	Ptpn13-204	1	FALSE	FALSE	FALSE
13143	ENSMUST00000196014.5	167.835	-0.411658	0.290581	0.0570636	0.199583	SMG1i	ENSMUSG00000034573.15	Ptpn13	protein_coding	nonsense_mediated_decay	Ptpn13-202	1	FALSE	FALSE	FALSE
13144	ENSMUST00000196800.2	13.4324	-0.16632	0.407931	0.171652	0.426749	SMG1i	ENSMUSG00000034573.15	Ptpn13	protein_coding	retained_intron	Ptpn13-203	1	FALSE	FALSE	FALSE
13145	ENSMUST00000048957.11	10518.7	-0.239441	0.0879374	0.00479272	0.028828	SMG1i	ENSMUSG00000034573.15	Ptpn13	protein_coding	protein_coding	Ptpn13-201	2	TRUE	TRUE	TRUE
13146	ENSMUST00000200581.2	20.8887	-0.116484	0.370173	0.405661	0.699445	SMG1i	ENSMUSG00000034573.15	Ptpn13	protein_coding	retained_intron	Ptpn13-205	1	FALSE	FALSE	FALSE
13147	ENSMUST00000196721.2	22.3369	-0.0649901	0.380541	0.258523	0.548101	SMG1i	ENSMUSG00000105018.2	Gm43546	TEC	TEC	Gm43546-201	NA	TRUE	TRUE	FALSE
13148	ENSMUST00000126335.2	24.5631	-0.0433014	0.349168	0.751187	0.906324	SMG1i	ENSMUSG00000029313.19	Aff1	protein_coding	retained_intron	Aff1-203	1	FALSE	FALSE	FALSE
13149	ENSMUST00000054979.10	4851.31	-0.22729	0.0972697	0.0143249	0.0687948	SMG1i	ENSMUSG00000029313.19	Aff1	protein_coding	protein_coding	Aff1-202	1	FALSE	TRUE	TRUE
13150	ENSMUST00000031256.6	179.259	0.0349301	0.3756	0.481699	0.7573	SMG1i	ENSMUSG00000029313.19	Aff1	protein_coding	protein_coding	Aff1-201	5	TRUE	TRUE	FALSE
13151	ENSMUST00000031254.9	233.506	-0.135988	0.208055	0.435748	0.72396	SMG1i	ENSMUSG00000029312.13	Klhl8	protein_coding	protein_coding	Klhl8-201	1	TRUE	TRUE	TRUE
13152	ENSMUST00000031251.16	1724.58	-0.163446	0.127885	0.172138	0.42739	SMG1i	ENSMUSG00000029311.17	Hsd17b11	protein_coding	protein_coding	Hsd17b11-201	1	TRUE	TRUE	TRUE
13153	ENSMUST00000119025.2	19.4586	0.014181	0.343823	0.926173	0.975297	SMG1i	ENSMUSG00000029311.17	Hsd17b11	protein_coding	protein_coding	Hsd17b11-202	1	FALSE	TRUE	FALSE
13154	ENSMUST00000196765.2	12.7503	-0.0861538	0.359876	0.540153	0.797209	SMG1i	ENSMUSG00000106035.2	Gm43545	TEC	TEC	Gm43545-201	NA	TRUE	TRUE	FALSE
13155	ENSMUST00000150226.8	401.965	-0.19907	0.170969	0.190881	0.456345	SMG1i	ENSMUSG00000029310.14	Nudt9	protein_coding	protein_coding	Nudt9-206	5	FALSE	FALSE	FALSE
13156	ENSMUST00000031250.14	3444.4	-0.0927327	0.0761519	0.21324	0.487656	SMG1i	ENSMUSG00000029310.14	Nudt9	protein_coding	protein_coding	Nudt9-201	1	TRUE	TRUE	TRUE
13157	ENSMUST00000031243.15	157310	-0.328384	0.0450286	1.95e-13	1.15e-11	SMG1i	ENSMUSG00000029304.15	Spp1	protein_coding	protein_coding	Spp1-201	1	FALSE	TRUE	TRUE
13158	ENSMUST00000112748.8	8634.45	-0.239326	0.0600938	5.44e-05	0.00065789	SMG1i	ENSMUSG00000029304.15	Spp1	protein_coding	protein_coding	Spp1-205	1	FALSE	TRUE	TRUE
13159	ENSMUST00000112746.8	131.843	0.0815937	0.295424	0.664089	0.866995	SMG1i	ENSMUSG00000029304.15	Spp1	protein_coding	protein_coding	Spp1-203	5	FALSE	FALSE	FALSE
13160	ENSMUST00000145084.8	48.9655	-0.231211	0.410256	0.174827	0.431902	SMG1i	ENSMUSG00000029304.15	Spp1	protein_coding	protein_coding	Spp1-207	5	FALSE	FALSE	FALSE
13161	ENSMUST00000132457.8	14.4624	-0.0765206	0.357244	0.584305	0.824025	SMG1i	ENSMUSG00000029304.15	Spp1	protein_coding	protein_coding	Spp1-206	3	FALSE	FALSE	FALSE
13162	ENSMUST00000112747.2	680.006	0.110796	0.23536	0.548114	0.802619	SMG1i	ENSMUSG00000029304.15	Spp1	protein_coding	protein_coding	Spp1-204	1	FALSE	TRUE	TRUE
13163	ENSMUST00000199139.2	649.606	-0.391346	0.230378	0.0383295	0.147825	SMG1i	ENSMUSG00000105954.2	Gm42793	TEC	TEC	Gm42793-201	NA	TRUE	TRUE	FALSE
13164	ENSMUST00000086831.4	5265.72	-0.0233785	0.099315	0.799071	0.926399	SMG1i	ENSMUSG00000034462.10	Pkd2	protein_coding	protein_coding	Pkd2-201	1	TRUE	TRUE	TRUE
13165	ENSMUST00000130931.2	98.0321	-0.355722	0.338222	0.110903	0.319898	SMG1i	ENSMUSG00000034462.10	Pkd2	protein_coding	protein_coding_CDS_not_defined	Pkd2-202	1	FALSE	FALSE	FALSE
13166	ENSMUST00000133540.2	612.011	-0.185781	0.211443	0.288745	0.582494	SMG1i	ENSMUSG00000034462.10	Pkd2	protein_coding	retained_intron	Pkd2-203	2	FALSE	FALSE	FALSE
13167	ENSMUST00000239420.2	2482.73	1.5974	0.228274	1.2e-13	7.28e-12	SMG1i	ENSMUSG00000097392.5	Thoc2l	protein_coding	protein_coding	Thoc2l-208	NA	FALSE	TRUE	TRUE
13168	ENSMUST00000181620.3	728.564	1.11061	0.201906	3.65e-09	1.11e-07	SMG1i	ENSMUSG00000097392.5	Thoc2l	protein_coding	protein_coding_CDS_not_defined	Thoc2l-203	1	FALSE	FALSE	FALSE
13169	ENSMUST00000181418.2	18.1313	0.0422269	0.357652	0.735192	0.900205	SMG1i	ENSMUSG00000097392.5	Thoc2l	protein_coding	protein_coding_CDS_not_defined	Thoc2l-202	1	FALSE	FALSE	FALSE
13170	ENSMUST00000242469.1	552.218	0.0623113	0.184301	0.699316	0.883592	SMG1i	ENSMUSG00000120166.1	Zfp33b	protein_coding	protein_coding	Zfp33b-202	NA	FALSE	TRUE	TRUE
13171	ENSMUST00000241714.1	324.614	0.202578	0.23732	0.284207	0.577773	SMG1i	ENSMUSG00000120166.1	Zfp33b	protein_coding	protein_coding	Zfp33b-201	NA	TRUE	TRUE	FALSE
13172	ENSMUST00000247219.1	105.386	-3.62e-05	0.333833	0.989416	0.996786	SMG1i	ENSMUSG00000120166.1	Zfp33b	protein_coding	protein_coding	Zfp33b-203	NA	FALSE	TRUE	FALSE
13173	ENSMUST00000031238.13	170.192	0.501971	0.396754	0.0441868	0.165004	SMG1i	ENSMUSG00000029298.16	Gbp9	protein_coding	protein_coding	Gbp9-201	1	TRUE	TRUE	TRUE
13174	ENSMUST00000196820.5	122.608	-0.708418	0.389589	0.00989164	0.0514096	SMG1i	ENSMUSG00000029298.16	Gbp9	protein_coding	retained_intron	Gbp9-203	2	FALSE	FALSE	FALSE
13175	ENSMUST00000196204.5	57.6478	0.272746	0.368499	0.195651	0.463508	SMG1i	ENSMUSG00000079363.8	Gbp4	protein_coding	nonsense_mediated_decay	Gbp4-202	1	FALSE	FALSE	FALSE
13176	ENSMUST00000112707.3	1255.23	-0.322987	0.12413	0.00574298	0.0333941	SMG1i	ENSMUSG00000070639.6	Lrrc8b	protein_coding	protein_coding	Lrrc8b-201	1	TRUE	TRUE	TRUE
13177	ENSMUST00000196534.3	74.1058	-0.290238	0.33623	0.176906	0.435084	SMG1i	ENSMUSG00000105826.3	Gm42141	TEC	TEC	Gm42141-201	NA	TRUE	TRUE	FALSE
13178	ENSMUST00000067924.13	7892.55	-0.687515	0.159065	3.09e-06	5.21e-05	SMG1i	ENSMUSG00000054720.13	Lrrc8c	protein_coding	protein_coding	Lrrc8c-201	1	TRUE	TRUE	TRUE
13179	ENSMUST00000150981.2	16.0921	0.0317711	0.356818	0.795974	0.925344	SMG1i	ENSMUSG00000054720.13	Lrrc8c	protein_coding	protein_coding	Lrrc8c-202	3	FALSE	FALSE	FALSE
13180	ENSMUST00000060531.16	2528.57	-0.0496987	0.0924384	0.585615	0.824858	SMG1i	ENSMUSG00000046079.17	Lrrc8d	protein_coding	protein_coding	Lrrc8d-201	1	FALSE	TRUE	TRUE
13181	ENSMUST00000135776.2	27.4875	0.0630407	0.339406	0.69404	0.881699	SMG1i	ENSMUSG00000046079.17	Lrrc8d	protein_coding	protein_coding_CDS_not_defined	Lrrc8d-205	1	FALSE	FALSE	FALSE
13182	ENSMUST00000127686.8	14.7866	0.0110288	0.353362	0.933589	0.977746	SMG1i	ENSMUSG00000046079.17	Lrrc8d	protein_coding	protein_coding	Lrrc8d-203	3	FALSE	FALSE	FALSE
13183	ENSMUST00000154807.2	27.5235	-0.0647853	0.379825	0.272409	0.563718	SMG1i	ENSMUSG00000046079.17	Lrrc8d	protein_coding	protein_coding	Lrrc8d-209	1	FALSE	FALSE	FALSE
13184	ENSMUST00000132586.2	46.235	-0.0533691	0.313931	0.763173	0.911423	SMG1i	ENSMUSG00000067058.8	Rps15a-ps5	processed_pseudogene	processed_pseudogene	Rps15a-ps5-201	NA	TRUE	TRUE	FALSE
13185	ENSMUST00000150440.8	772.565	0.641119	0.146658	3.13e-06	5.27e-05	SMG1i	ENSMUSG00000029290.13	Zfp326	protein_coding	protein_coding	Zfp326-209	5	FALSE	FALSE	FALSE
13186	ENSMUST00000150109.8	16.1651	-0.0132416	0.368816	0.859231	0.949905	SMG1i	ENSMUSG00000029290.13	Zfp326	protein_coding	retained_intron	Zfp326-208	2	FALSE	FALSE	FALSE
13187	ENSMUST00000031227.11	2019.32	0.595528	0.0857802	1.22e-12	6.45e-11	SMG1i	ENSMUSG00000029290.13	Zfp326	protein_coding	protein_coding	Zfp326-201	1	TRUE	TRUE	TRUE
13188	ENSMUST00000136558.8	322.258	-0.213255	0.196146	0.20294	0.473737	SMG1i	ENSMUSG00000029290.13	Zfp326	protein_coding	retained_intron	Zfp326-205	2	FALSE	FALSE	FALSE
13189	ENSMUST00000138615.8	656.803	4.46923	0.295152	1e-53	8.52e-51	SMG1i	ENSMUSG00000029290.13	Zfp326	protein_coding	nonsense_mediated_decay	Zfp326-206	5	FALSE	FALSE	FALSE
13190	ENSMUST00000135215.2	42.0039	-0.0208461	0.378321	0.46578	0.746427	SMG1i	ENSMUSG00000029290.13	Zfp326	protein_coding	retained_intron	Zfp326-203	3	FALSE	FALSE	FALSE
13191	ENSMUST00000147683.2	24.3319	0.0415091	0.351847	0.759889	0.910222	SMG1i	ENSMUSG00000029290.13	Zfp326	protein_coding	retained_intron	Zfp326-207	1	FALSE	FALSE	FALSE
13192	ENSMUST00000112696.8	1821.9	-0.23997	0.104021	0.0154796	0.073102	SMG1i	ENSMUSG00000049606.17	Zfp644	protein_coding	protein_coding	Zfp644-204	5	TRUE	TRUE	TRUE
13193	ENSMUST00000045466.14	483.422	-0.227147	0.245169	0.233506	0.516363	SMG1i	ENSMUSG00000049606.17	Zfp644	protein_coding	protein_coding	Zfp644-201	1	FALSE	TRUE	FALSE
13194	ENSMUST00000112695.4	283.209	-0.42516	0.26466	0.0395762	0.151541	SMG1i	ENSMUSG00000049606.17	Zfp644	protein_coding	protein_coding	Zfp644-203	5	FALSE	TRUE	FALSE
13195	ENSMUST00000125895.2	13.1273	0.0125307	0.351465	0.926843	0.975451	SMG1i	ENSMUSG00000049606.17	Zfp644	protein_coding	protein_coding_CDS_not_defined	Zfp644-208	3	FALSE	FALSE	FALSE
13196	ENSMUST00000127434.8	25.722	-0.276307	0.497342	0.050534	0.182284	SMG1i	ENSMUSG00000049606.17	Zfp644	protein_coding	protein_coding	Zfp644-209	1	FALSE	FALSE	FALSE
13197	ENSMUST00000155495.8	33.6332	-0.112815	0.341841	0.508375	0.776034	SMG1i	ENSMUSG00000049606.17	Zfp644	protein_coding	protein_coding	Zfp644-216	2	FALSE	FALSE	FALSE
13198	ENSMUST00000200481.2	50.9771	-0.0468636	0.305279	0.795228	0.925122	SMG1i	ENSMUSG00000049606.17	Zfp644	protein_coding	retained_intron	Zfp644-218	NA	FALSE	FALSE	FALSE
13199	ENSMUST00000142391.8	19.9447	0.0554581	0.348145	0.709127	0.887709	SMG1i	ENSMUSG00000049606.17	Zfp644	protein_coding	retained_intron	Zfp644-214	1	FALSE	FALSE	FALSE
13200	ENSMUST00000127572.2	16.3067	0.00245927	0.348617	0.986806	0.995934	SMG1i	ENSMUSG00000049606.17	Zfp644	protein_coding	protein_coding_CDS_not_defined	Zfp644-210	5	FALSE	FALSE	FALSE
13201	ENSMUST00000117196.9	83.6533	-0.0003429	0.37887	0.929192	0.976266	SMG1i	ENSMUSG00000029283.18	Cdc7	protein_coding	protein_coding	Cdc7-203	1	FALSE	TRUE	FALSE
13202	ENSMUST00000031221.12	910.625	0.109277	0.118456	0.330872	0.626655	SMG1i	ENSMUSG00000029283.18	Cdc7	protein_coding	protein_coding	Cdc7-201	1	FALSE	TRUE	TRUE
13203	ENSMUST00000076467.13	40.6786	0.0699753	0.374413	0.470042	0.749355	SMG1i	ENSMUSG00000029283.18	Cdc7	protein_coding	protein_coding	Cdc7-202	1	FALSE	TRUE	FALSE
13204	ENSMUST00000140378.8	466.649	-0.290132	0.260862	0.142569	0.37865	SMG1i	ENSMUSG00000029283.18	Cdc7	protein_coding	retained_intron	Cdc7-207	1	FALSE	FALSE	FALSE
13205	ENSMUST00000118261.8	80.4418	-0.0059549	0.350916	0.955707	0.985167	SMG1i	ENSMUSG00000029283.18	Cdc7	protein_coding	protein_coding	Cdc7-204	1	TRUE	TRUE	TRUE
13206	ENSMUST00000129938.8	23.12	0.119664	0.398381	0.0986804	0.295792	SMG1i	ENSMUSG00000029283.18	Cdc7	protein_coding	nonsense_mediated_decay	Cdc7-206	2	FALSE	FALSE	FALSE
13207	ENSMUST00000031224.15	704.691	-0.760433	0.232128	0.0001683	0.00175487	SMG1i	ENSMUSG00000029287.15	Tgfbr3	protein_coding	protein_coding	Tgfbr3-201	1	TRUE	TRUE	TRUE
13208	ENSMUST00000031215.15	95.0506	0.909995	0.499381	0.00568207	0.0331125	SMG1i	ENSMUSG00000029279.16	Brdt	protein_coding	protein_coding	Brdt-201	1	TRUE	TRUE	TRUE
13209	ENSMUST00000162804.2	50.4525	0.0765022	0.334898	0.645958	0.857019	SMG1i	ENSMUSG00000029279.16	Brdt	protein_coding	protein_coding_CDS_not_defined	Brdt-204	1	FALSE	FALSE	FALSE
13210	ENSMUST00000049146.12	48.2119	1.07979	0.614374	0.00489571	0.0293573	SMG1i	ENSMUSG00000033805.13	Ephx4	protein_coding	protein_coding	Ephx4-201	2	TRUE	TRUE	TRUE
13211	ENSMUST00000211896.2	367.399	0.37624	0.306934	0.0834064	0.26331	SMG1i	ENSMUSG00000111375.6	Btbd8	protein_coding	protein_coding	Btbd8-206	5	TRUE	TRUE	TRUE
13212	ENSMUST00000100951.9	148.863	0.430871	0.341243	0.0631655	0.215374	SMG1i	ENSMUSG00000111375.6	Btbd8	protein_coding	protein_coding	Btbd8-202	5	FALSE	TRUE	FALSE
13213	ENSMUST00000060553.8	116.158	0.0261592	0.257285	0.892258	0.963709	SMG1i	ENSMUSG00000111375.6	Btbd8	protein_coding	protein_coding	Btbd8-201	1	FALSE	TRUE	FALSE
13214	ENSMUST00000143074.2	15.2892	-0.110758	0.364852	0.447129	0.732136	SMG1i	ENSMUSG00000106631.3	Gm42669	protein_coding	protein_coding	Gm42669-201	1	TRUE	FALSE	FALSE
13215	ENSMUST00000078021.13	1269.59	0.188381	0.115114	0.0850503	0.266787	SMG1i	ENSMUSG00000029276.14	Glmn	protein_coding	protein_coding	Glmn-201	1	TRUE	TRUE	TRUE
13216	ENSMUST00000100949.10	30.2723	0.0553538	0.383595	0.00332335	0.021435	SMG1i	ENSMUSG00000029276.14	Glmn	protein_coding	protein_coding	Glmn-203	1	FALSE	TRUE	FALSE
13217	ENSMUST00000137939.8	19.8678	-0.123127	0.361736	0.429674	0.719385	SMG1i	ENSMUSG00000029276.14	Glmn	protein_coding	retained_intron	Glmn-206	2	FALSE	FALSE	FALSE
13218	ENSMUST00000082121.9	26.6505	0.0222271	0.359854	0.841007	0.942688	SMG1i	ENSMUSG00000029276.14	Glmn	protein_coding	protein_coding	Glmn-202	1	FALSE	TRUE	TRUE
13219	ENSMUST00000124546.8	99.2238	0.00566411	0.374666	0.928928	0.976137	SMG1i	ENSMUSG00000029276.14	Glmn	protein_coding	nonsense_mediated_decay	Glmn-205	5	FALSE	FALSE	FALSE
13220	ENSMUST00000148505.8	77.3744	10.7562	3.04236	3.47e-12	1.73e-10	SMG1i	ENSMUSG00000029276.14	Glmn	protein_coding	protein_coding_CDS_not_defined	Glmn-208	5	FALSE	FALSE	FALSE
13221	ENSMUST00000143113.2	9.43378	0.0333388	0.374525	0.579087	NA	SMG1i	ENSMUSG00000029276.14	Glmn	protein_coding	protein_coding_CDS_not_defined	Glmn-207	5	FALSE	FALSE	FALSE
13222	ENSMUST00000124140.2	10.1887	0.021074	0.373716	0.706816	NA	SMG1i	ENSMUSG00000029276.14	Glmn	protein_coding	protein_coding	Glmn-204	5	FALSE	FALSE	FALSE
13223	ENSMUST00000112650.8	40.6192	-0.107025	0.382943	0.286256	0.580209	SMG1i	ENSMUSG00000033773.15	Rpap2	protein_coding	protein_coding	Rpap2-202	1	FALSE	TRUE	FALSE
13224	ENSMUST00000112651.8	338.554	0.44099	0.38921	0.0632864	0.215676	SMG1i	ENSMUSG00000033773.15	Rpap2	protein_coding	protein_coding	Rpap2-203	1	FALSE	TRUE	FALSE
13225	ENSMUST00000112654.8	146.075	-0.227002	0.359354	0.24331	0.529624	SMG1i	ENSMUSG00000033773.15	Rpap2	protein_coding	protein_coding	Rpap2-204	1	FALSE	TRUE	FALSE
13226	ENSMUST00000147284.8	10.8596	-0.0966489	0.390349	0.144433	0.381756	SMG1i	ENSMUSG00000033773.15	Rpap2	protein_coding	protein_coding_CDS_not_defined	Rpap2-207	3	FALSE	FALSE	FALSE
13227	ENSMUST00000065422.12	869.947	0.0557278	0.227004	0.759592	0.910093	SMG1i	ENSMUSG00000033773.15	Rpap2	protein_coding	protein_coding	Rpap2-201	1	TRUE	TRUE	TRUE
13228	ENSMUST00000112655.8	18.7816	0.0192164	0.375473	0.675037	0.872411	SMG1i	ENSMUSG00000033773.15	Rpap2	protein_coding	protein_coding	Rpap2-205	1	FALSE	TRUE	FALSE
13229	ENSMUST00000180428.3	21.3814	-0.278862	0.447115	0.1339	0.362982	SMG1i	ENSMUSG00000097035.3	Gm26692	lncRNA	lncRNA	Gm26692-201	1	TRUE	TRUE	FALSE
13230	ENSMUST00000065478.12	10.6371	-0.0393514	0.363804	0.710771	0.888515	SMG1i	ENSMUSG00000029275.19	Gfi1	protein_coding	protein_coding	Gfi1-202	1	TRUE	TRUE	FALSE
13231	ENSMUST00000112642.8	5427.2	0.0675397	0.0685037	0.317271	0.613685	SMG1i	ENSMUSG00000011831.17	Evi5	protein_coding	protein_coding	Evi5-201	1	TRUE	TRUE	TRUE
13232	ENSMUST00000155897.8	53.3117	-0.0013865	0.377713	0.899131	0.966148	SMG1i	ENSMUSG00000011831.17	Evi5	protein_coding	retained_intron	Evi5-212	1	FALSE	FALSE	FALSE
13233	ENSMUST00000136677.2	14.1647	-0.0646876	0.354519	0.641519	0.854979	SMG1i	ENSMUSG00000011831.17	Evi5	protein_coding	retained_intron	Evi5-209	2	FALSE	FALSE	FALSE
13234	ENSMUST00000128723.8	542.159	-0.186578	0.220516	0.299384	0.594914	SMG1i	ENSMUSG00000011831.17	Evi5	protein_coding	protein_coding	Evi5-205	5	FALSE	FALSE	FALSE
13235	ENSMUST00000124034.8	190.868	0.0127261	0.379075	0.60545	0.835979	SMG1i	ENSMUSG00000011831.17	Evi5	protein_coding	protein_coding	Evi5-202	1	FALSE	FALSE	FALSE
13236	ENSMUST00000198605.2	9.27672	-0.045776	0.362661	0.686198	NA	SMG1i	ENSMUSG00000106288.2	Gm43593	TEC	TEC	Gm43593-201	NA	TRUE	TRUE	FALSE
13237	ENSMUST00000196922.2	10.0247	0.0534476	0.362386	0.65625	NA	SMG1i	ENSMUSG00000104748.2	Gm43592	TEC	TEC	Gm43592-201	NA	TRUE	TRUE	FALSE
13238	ENSMUST00000082223.13	4860.63	-0.0242612	0.0852442	0.768439	0.91379	SMG1i	ENSMUSG00000058558.13	Rpl5	protein_coding	protein_coding	Rpl5-201	1	TRUE	TRUE	TRUE
13239	ENSMUST00000123183.8	164.869	-0.0827133	0.246097	0.658702	0.863908	SMG1i	ENSMUSG00000058558.13	Rpl5	protein_coding	retained_intron	Rpl5-202	2	FALSE	FALSE	FALSE
13240	ENSMUST00000153590.2	637.738	0.869338	0.162924	1.46e-08	3.99e-07	SMG1i	ENSMUSG00000058558.13	Rpl5	protein_coding	protein_coding	Rpl5-206	3	FALSE	FALSE	FALSE
13241	ENSMUST00000129944.2	49.4085	-0.022307	0.322143	0.89251	0.96382	SMG1i	ENSMUSG00000058558.13	Rpl5	protein_coding	retained_intron	Rpl5-203	2	FALSE	FALSE	FALSE
13242	ENSMUST00000140659.2	422.626	-0.281922	0.222295	0.121569	0.340621	SMG1i	ENSMUSG00000058558.13	Rpl5	protein_coding	retained_intron	Rpl5-204	1	FALSE	FALSE	FALSE
13243	ENSMUST00000151767.2	357.381	0.0417812	0.168041	0.783369	0.92016	SMG1i	ENSMUSG00000058558.13	Rpl5	protein_coding	retained_intron	Rpl5-205	2	FALSE	FALSE	FALSE
13244	ENSMUST00000104034.3	17.8542	-0.141625	0.371029	0.365612	0.661808	SMG1i	ENSMUSG00000077222.3	Gm22270	snoRNA	snoRNA	Gm22270-201	NA	TRUE	TRUE	FALSE
13245	ENSMUST00000031198.11	1211.41	-0.327788	0.156894	0.0214528	0.0944526	SMG1i	ENSMUSG00000029270.11	Dipk1a	protein_coding	protein_coding	Dipk1a-201	1	TRUE	TRUE	TRUE
13246	ENSMUST00000145239.2	279.063	-0.0245404	0.20521	0.885034	0.960625	SMG1i	ENSMUSG00000029270.11	Dipk1a	protein_coding	protein_coding	Dipk1a-202	2	FALSE	FALSE	FALSE
13247	ENSMUST00000131291.8	124.643	0.173717	0.313235	0.377467	0.673029	SMG1i	ENSMUSG00000029267.18	Mtf2	protein_coding	protein_coding_CDS_not_defined	Mtf2-206	1	FALSE	FALSE	FALSE
13248	ENSMUST00000124195.8	42.62	0.0359239	0.369125	0.649471	0.858705	SMG1i	ENSMUSG00000029267.18	Mtf2	protein_coding	nonsense_mediated_decay	Mtf2-203	5	FALSE	FALSE	FALSE
13249	ENSMUST00000131264.8	309.828	0.61987	0.257299	0.00354517	0.0225645	SMG1i	ENSMUSG00000029267.18	Mtf2	protein_coding	protein_coding_CDS_not_defined	Mtf2-205	1	FALSE	FALSE	FALSE
13250	ENSMUST00000199194.2	158.001	0.0384618	0.236688	0.836634	0.94118	SMG1i	ENSMUSG00000029267.18	Mtf2	protein_coding	retained_intron	Mtf2-216	2	FALSE	FALSE	FALSE
13251	ENSMUST00000134026.8	19.7133	0.0817509	0.385293	0.150948	0.392759	SMG1i	ENSMUSG00000029267.18	Mtf2	protein_coding	nonsense_mediated_decay	Mtf2-207	5	FALSE	FALSE	FALSE
13252	ENSMUST00000143412.8	40.6213	0.0583334	0.377292	0.358662	0.655394	SMG1i	ENSMUSG00000029267.18	Mtf2	protein_coding	nonsense_mediated_decay	Mtf2-210	1	FALSE	FALSE	FALSE
13253	ENSMUST00000081567.11	2539.63	0.081734	0.0797582	0.296195	0.591491	SMG1i	ENSMUSG00000029267.18	Mtf2	protein_coding	protein_coding	Mtf2-201	1	TRUE	TRUE	TRUE
13254	ENSMUST00000163823.6	23.7591	0.088694	0.358951	0.530028	0.790614	SMG1i	ENSMUSG00000029267.18	Mtf2	protein_coding	protein_coding_CDS_not_defined	Mtf2-212	5	FALSE	FALSE	FALSE
13255	ENSMUST00000163195.2	37.7238	-0.0264545	0.326079	0.862776	0.951371	SMG1i	ENSMUSG00000029267.18	Mtf2	protein_coding	protein_coding_CDS_not_defined	Mtf2-211	3	FALSE	FALSE	FALSE
13256	ENSMUST00000198662.5	75.3102	0.957659	0.531379	0.00542175	0.0319006	SMG1i	ENSMUSG00000029267.18	Mtf2	protein_coding	protein_coding_CDS_not_defined	Mtf2-215	1	FALSE	FALSE	FALSE
13257	ENSMUST00000129921.3	32.2397	0.149022	0.379171	0.314279	0.610717	SMG1i	ENSMUSG00000029267.18	Mtf2	protein_coding	nonsense_mediated_decay	Mtf2-204	5	FALSE	FALSE	FALSE
13258	ENSMUST00000118036.8	30.3926	0.0348424	0.344061	0.8127	0.931605	SMG1i	ENSMUSG00000063406.12	Tmed5	protein_coding	protein_coding	Tmed5-204	1	FALSE	TRUE	FALSE
13259	ENSMUST00000061203.13	65.7633	0.235201	0.348874	0.249142	0.537285	SMG1i	ENSMUSG00000063406.12	Tmed5	protein_coding	protein_coding	Tmed5-202	1	FALSE	TRUE	FALSE
13260	ENSMUST00000002837.11	5245.39	-0.467706	0.0715373	2.7e-11	1.18e-09	SMG1i	ENSMUSG00000063406.12	Tmed5	protein_coding	protein_coding	Tmed5-201	1	TRUE	TRUE	TRUE
13261	ENSMUST00000119437.8	198.684	-0.171769	0.230058	0.351438	0.648389	SMG1i	ENSMUSG00000063406.12	Tmed5	protein_coding	protein_coding	Tmed5-205	1	FALSE	TRUE	FALSE
13262	ENSMUST00000117759.2	19.8442	-0.0159687	0.349659	0.902293	0.967271	SMG1i	ENSMUSG00000063406.12	Tmed5	protein_coding	protein_coding	Tmed5-203	1	FALSE	TRUE	FALSE
13263	ENSMUST00000197718.5	10.8929	0.00519551	0.370218	0.936189	0.978213	SMG1i	ENSMUSG00000056531.12	Ccdc18	protein_coding	nonsense_mediated_decay	Ccdc18-203	1	FALSE	FALSE	FALSE
13264	ENSMUST00000047677.9	633.826	0.435946	0.214228	0.0163812	0.0764466	SMG1i	ENSMUSG00000056531.12	Ccdc18	protein_coding	protein_coding	Ccdc18-201	1	TRUE	TRUE	TRUE
13265	ENSMUST00000200463.2	15.7454	0.00739628	0.34604	0.960331	0.986926	SMG1i	ENSMUSG00000056531.12	Ccdc18	protein_coding	retained_intron	Ccdc18-204	1	FALSE	FALSE	FALSE
13266	ENSMUST00000031190.5	3120.92	-0.22646	0.0724465	0.00145738	0.0108601	SMG1i	ENSMUSG00000029265.5	Dr1	protein_coding	protein_coding	Dr1-201	1	TRUE	TRUE	TRUE
13267	ENSMUST00000119014.8	1531.55	0.491161	0.147201	0.00031415	0.00298434	SMG1i	ENSMUSG00000029263.16	Pigg	protein_coding	protein_coding	Pigg-203	5	TRUE	TRUE	TRUE
13268	ENSMUST00000197216.3	86.8567	0.0399656	0.285246	0.833421	0.939676	SMG1i	ENSMUSG00000105867.3	Gm42517	protein_coding	protein_coding	Gm42517-201	NA	TRUE	TRUE	TRUE
13269	ENSMUST00000100944.8	16.9596	0.135596	0.384777	0.303308	0.599619	SMG1i	ENSMUSG00000072769.8	Gm10419	lncRNA	lncRNA	Gm10419-201	2	FALSE	TRUE	FALSE
13270	ENSMUST00000196693.5	31.7891	0.319598	0.485022	0.0976721	0.293648	SMG1i	ENSMUSG00000072769.8	Gm10419	lncRNA	lncRNA	Gm10419-202	1	FALSE	FALSE	FALSE
13271	ENSMUST00000198585.2	10.9122	0.13056	0.395132	0.221026	0.498533	SMG1i	ENSMUSG00000072769.8	Gm10419	lncRNA	lncRNA	Gm10419-204	2	TRUE	TRUE	FALSE
13272	ENSMUST00000049628.16	1480.29	-0.358309	0.109534	0.00060146	0.00517792	SMG1i	ENSMUSG00000050856.17	Atp5me	protein_coding	protein_coding	Atp5me-201	1	TRUE	TRUE	TRUE
13273	ENSMUST00000123184.2	23.9534	0.105445	0.35631	0.494631	0.766159	SMG1i	ENSMUSG00000050856.17	Atp5me	protein_coding	retained_intron	Atp5me-203	2	FALSE	FALSE	FALSE
13274	ENSMUST00000112597.8	33.604	-0.0056096	0.31869	0.972859	0.991422	SMG1i	ENSMUSG00000033623.14	Pcgf3	protein_coding	protein_coding	Pcgf3-202	1	FALSE	TRUE	FALSE
13275	ENSMUST00000046975.12	7130.74	-0.0796255	0.0703393	0.259552	0.549378	SMG1i	ENSMUSG00000033623.14	Pcgf3	protein_coding	protein_coding	Pcgf3-201	1	TRUE	TRUE	TRUE
13276	ENSMUST00000138264.8	45.1076	0.392502	0.636286	0.0324863	0.130118	SMG1i	ENSMUSG00000033623.14	Pcgf3	protein_coding	nonsense_mediated_decay	Pcgf3-203	3	FALSE	FALSE	FALSE
13277	ENSMUST00000156110.8	1379.78	0.636826	0.155774	1.12e-05	0.00016242	SMG1i	ENSMUSG00000062234.15	Gak	protein_coding	protein_coding	Gak-208	1	FALSE	FALSE	FALSE
13278	ENSMUST00000046603.15	7997.46	0.394597	0.122267	0.00063813	0.00545706	SMG1i	ENSMUSG00000062234.15	Gak	protein_coding	protein_coding	Gak-201	1	TRUE	TRUE	TRUE
13279	ENSMUST00000145467.8	616.105	-0.0658154	0.140312	0.613174	0.840207	SMG1i	ENSMUSG00000062234.15	Gak	protein_coding	nonsense_mediated_decay	Gak-206	2	FALSE	FALSE	FALSE
13280	ENSMUST00000133745.2	14.3884	0.149625	0.39755	0.215649	0.49131	SMG1i	ENSMUSG00000062234.15	Gak	protein_coding	retained_intron	Gak-202	3	FALSE	FALSE	FALSE
13281	ENSMUST00000199048.5	133.572	0.219955	0.374071	0.237984	0.522532	SMG1i	ENSMUSG00000062234.15	Gak	protein_coding	nonsense_mediated_decay	Gak-211	1	FALSE	FALSE	FALSE
13282	ENSMUST00000199010.2	27.6573	0.599126	0.916462	0.0223297	0.0974095	SMG1i	ENSMUSG00000062234.15	Gak	protein_coding	protein_coding_CDS_not_defined	Gak-210	5	FALSE	FALSE	FALSE
13283	ENSMUST00000137872.8	47.3561	-0.094758	0.345848	0.547394	0.802233	SMG1i	ENSMUSG00000062234.15	Gak	protein_coding	retained_intron	Gak-204	5	FALSE	FALSE	FALSE
13284	ENSMUST00000139303.2	143.32	2.45253	0.871838	6.06e-05	0.00072193	SMG1i	ENSMUSG00000062234.15	Gak	protein_coding	nonsense_mediated_decay	Gak-205	5	FALSE	FALSE	FALSE
13285	ENSMUST00000146207.6	96.2234	-0.215642	0.288589	0.286931	0.5806	SMG1i	ENSMUSG00000013495.16	Tmem175	protein_coding	protein_coding	Tmem175-204	1	FALSE	TRUE	FALSE
13286	ENSMUST00000078323.13	764.418	-0.0140642	0.126953	0.905656	0.968364	SMG1i	ENSMUSG00000013495.16	Tmem175	protein_coding	protein_coding	Tmem175-202	1	FALSE	TRUE	TRUE
13287	ENSMUST00000120327.3	197.061	-0.257574	0.279963	0.203817	0.475038	SMG1i	ENSMUSG00000013495.16	Tmem175	protein_coding	protein_coding	Tmem175-203	5	FALSE	TRUE	TRUE
13288	ENSMUST00000198346.2	81.1406	-0.0959196	0.277056	0.617105	0.842486	SMG1i	ENSMUSG00000013495.16	Tmem175	protein_coding	protein_coding_CDS_not_defined	Tmem175-205	NA	FALSE	FALSE	FALSE
13289	ENSMUST00000053913.13	573.122	0.849902	0.845264	0.0091754	0.0483618	SMG1i	ENSMUSG00000004815.13	Dgkq	protein_coding	protein_coding	Dgkq-201	1	TRUE	TRUE	TRUE
13290	ENSMUST00000144624.8	281.253	0.0361368	0.378169	0.395996	0.690839	SMG1i	ENSMUSG00000004815.13	Dgkq	protein_coding	retained_intron	Dgkq-207	1	FALSE	FALSE	FALSE
13291	ENSMUST00000132179.8	251.787	0.199057	0.297765	0.320931	0.617344	SMG1i	ENSMUSG00000004815.13	Dgkq	protein_coding	nonsense_mediated_decay	Dgkq-203	5	FALSE	FALSE	FALSE
13292	ENSMUST00000132708.8	31.4499	0.179386	0.418037	0.116886	0.331534	SMG1i	ENSMUSG00000004815.13	Dgkq	protein_coding	nonsense_mediated_decay	Dgkq-204	5	FALSE	FALSE	FALSE
13293	ENSMUST00000123669.8	312.794	0.211833	0.256086	0.271849	0.563166	SMG1i	ENSMUSG00000004815.13	Dgkq	protein_coding	retained_intron	Dgkq-202	5	FALSE	FALSE	FALSE
13294	ENSMUST00000153365.8	90.0987	0.860689	0.525171	0.00828333	0.0446573	SMG1i	ENSMUSG00000004815.13	Dgkq	protein_coding	retained_intron	Dgkq-210	2	FALSE	FALSE	FALSE
13295	ENSMUST00000145917.2	49.5918	0.0586416	0.329642	0.734418	0.899901	SMG1i	ENSMUSG00000004815.13	Dgkq	protein_coding	retained_intron	Dgkq-208	1	FALSE	FALSE	FALSE
13296	ENSMUST00000140620.8	30.1242	-0.046688	0.376316	0.406954	0.700468	SMG1i	ENSMUSG00000033540.19	Idua	protein_coding	nonsense_mediated_decay	Idua-206	5	FALSE	FALSE	FALSE
13297	ENSMUST00000112563.9	274.213	0.469782	0.218663	0.01142	0.0575843	SMG1i	ENSMUSG00000033540.19	Idua	protein_coding	protein_coding	Idua-202	1	FALSE	TRUE	TRUE
13298	ENSMUST00000119212.8	175.042	0.046593	0.288129	0.803738	0.92817	SMG1i	ENSMUSG00000033540.19	Idua	protein_coding	protein_coding	Idua-203	1	FALSE	TRUE	FALSE
13299	ENSMUST00000139734.2	68.8872	0.253667	0.506021	0.00406711	0.0253112	SMG1i	ENSMUSG00000033540.19	Idua	protein_coding	nonsense_mediated_decay	Idua-205	5	FALSE	FALSE	FALSE
13300	ENSMUST00000133482.2	8.69585	0.00025899	0.363143	0.999958	NA	SMG1i	ENSMUSG00000033540.19	Idua	protein_coding	retained_intron	Idua-204	2	FALSE	FALSE	FALSE
13301	ENSMUST00000197255.2	49.8981	-0.0808321	0.337482	0.616461	0.842164	SMG1i	ENSMUSG00000008090.15	Fgfrl1	protein_coding	protein_coding	Fgfrl1-204	2	FALSE	FALSE	FALSE
13302	ENSMUST00000112560.8	675.139	-0.0562008	0.183978	0.724487	0.894821	SMG1i	ENSMUSG00000008090.15	Fgfrl1	protein_coding	protein_coding	Fgfrl1-202	1	FALSE	TRUE	FALSE
13303	ENSMUST00000013633.12	1710.5	-0.247068	0.111754	0.0204015	0.090714	SMG1i	ENSMUSG00000008090.15	Fgfrl1	protein_coding	protein_coding	Fgfrl1-201	1	TRUE	TRUE	TRUE
13304	ENSMUST00000199802.2	13.8024	0.0479395	0.379031	0.298551	0.593881	SMG1i	ENSMUSG00000008090.15	Fgfrl1	protein_coding	retained_intron	Fgfrl1-205	2	FALSE	FALSE	FALSE
13305	ENSMUST00000200284.5	300.452	1.23472	0.477966	0.00049229	0.00437422	SMG1i	ENSMUSG00000033467.13	Crlf2	protein_coding	protein_coding	Crlf2-203	1	FALSE	TRUE	FALSE
13306	ENSMUST00000044579.12	452.687	0.673246	0.190567	9.04e-05	0.0010203	SMG1i	ENSMUSG00000033467.13	Crlf2	protein_coding	protein_coding	Crlf2-201	1	TRUE	TRUE	TRUE
13307	ENSMUST00000198960.2	51.8021	0.806851	0.570087	0.013385	0.0652896	SMG1i	ENSMUSG00000033467.13	Crlf2	protein_coding	protein_coding	Crlf2-202	3	FALSE	FALSE	FALSE
13308	ENSMUST00000112547.9	142.342	0.0271236	0.246804	0.887566	0.961929	SMG1i	ENSMUSG00000072762.10	4930522L14Rik	protein_coding	protein_coding	4930522L14Rik-202	5	TRUE	TRUE	TRUE
13309	ENSMUST00000100937.5	16.1513	-0.0027255	0.343159	0.982447	0.994427	SMG1i	ENSMUSG00000072762.10	4930522L14Rik	protein_coding	protein_coding	4930522L14Rik-201	1	FALSE	TRUE	FALSE
13310	ENSMUST00000249388.1	40.9801	-0.0266412	0.351362	0.826241	0.936734	SMG1i	ENSMUSG00000121596.1	ENSMUSG00000121596	protein_coding	protein_coding	ENSMUST00000249388	NA	FALSE	TRUE	FALSE
13311	ENSMUST00000249389.1	248.809	-0.0713615	0.207245	0.679975	0.874805	SMG1i	ENSMUSG00000121596.1	ENSMUSG00000121596	protein_coding	protein_coding	ENSMUST00000249389	NA	TRUE	TRUE	TRUE
13312	ENSMUST00000181101.2	55.327	0.0578218	0.304443	0.755657	0.908229	SMG1i	ENSMUSG00000097140.2	Gm26779	lncRNA	lncRNA	Gm26779-201	2	TRUE	TRUE	FALSE
13313	ENSMUST00000249390.1	61.641	-0.0832845	0.38403	0.188425	0.452526	SMG1i	ENSMUSG00000090015.10	Gm15446	protein_coding	protein_coding	Gm15446-204	NA	FALSE	TRUE	FALSE
13314	ENSMUST00000112544.8	359.92	-0.137471	0.194492	0.407989	0.701526	SMG1i	ENSMUSG00000090015.10	Gm15446	protein_coding	protein_coding	Gm15446-201	2	TRUE	TRUE	TRUE
13315	ENSMUST00000249391.1	66.7894	-0.0118314	0.374046	0.792909	0.924147	SMG1i	ENSMUSG00000090015.10	Gm15446	protein_coding	protein_coding	Gm15446-205	NA	FALSE	TRUE	FALSE
13316	ENSMUST00000112540.8	473.25	-0.241686	0.206249	0.163801	0.414198	SMG1i	ENSMUSG00000066613.15	Zfp932	protein_coding	protein_coding	Zfp932-203	1	TRUE	TRUE	TRUE
13317	ENSMUST00000099484.9	27.7969	0.0225603	0.355869	0.853682	0.947341	SMG1i	ENSMUSG00000066613.15	Zfp932	protein_coding	protein_coding	Zfp932-201	1	FALSE	TRUE	FALSE
13318	ENSMUST00000125213.9	117.996	0.113009	0.274982	0.559826	0.808987	SMG1i	ENSMUSG00000066613.15	Zfp932	protein_coding	protein_coding	Zfp932-204	2	FALSE	TRUE	FALSE
13319	ENSMUST00000142180.2	18.6114	-0.0884289	0.351375	0.564796	0.812338	SMG1i	ENSMUSG00000066613.15	Zfp932	protein_coding	retained_intron	Zfp932-205	2	FALSE	FALSE	FALSE
13320	ENSMUST00000112536.9	331.739	-0.196541	0.196615	0.24278	0.528699	SMG1i	ENSMUSG00000066613.15	Zfp932	protein_coding	retained_intron	Zfp932-202	5	FALSE	FALSE	FALSE
13321	ENSMUST00000210275.2	12.4986	0.0412655	0.354048	0.758012	0.909332	SMG1i	ENSMUSG00000090963.3	Gm17655	protein_coding	protein_coding	Gm17655-202	5	TRUE	TRUE	TRUE
13322	ENSMUST00000209865.2	72.1441	0.0131923	0.379095	0.663482	0.866657	SMG1i	ENSMUSG00000109771.3	Gm35315	protein_coding	retained_intron	Gm35315-201	5	FALSE	FALSE	FALSE
13323	ENSMUST00000210052.3	95.1889	0.0330692	0.373311	0.558734	0.8082	SMG1i	ENSMUSG00000109771.3	Gm35315	protein_coding	protein_coding	Gm35315-202	5	TRUE	TRUE	TRUE
13324	ENSMUST00000211397.3	13.167	0.00554848	0.378764	0.815646	0.932896	SMG1i	ENSMUSG00000109771.3	Gm35315	protein_coding	protein_coding	Gm35315-203	3	FALSE	FALSE	FALSE
13325	ENSMUST00000077220.14	1615.41	1.52033	0.110552	4.06e-44	2.26e-41	SMG1i	ENSMUSG00000033434.16	Gtpbp6	protein_coding	protein_coding	Gtpbp6-201	1	TRUE	TRUE	TRUE
13326	ENSMUST00000138507.8	120.043	-0.0109545	0.292296	0.949533	0.982836	SMG1i	ENSMUSG00000033434.16	Gtpbp6	protein_coding	retained_intron	Gtpbp6-207	3	FALSE	FALSE	FALSE
13327	ENSMUST00000127628.6	786.818	1.80118	0.304659	1.36e-10	5.29e-09	SMG1i	ENSMUSG00000033434.16	Gtpbp6	protein_coding	retained_intron	Gtpbp6-202	1	FALSE	FALSE	FALSE
13328	ENSMUST00000135409.2	29.6063	-0.0039902	0.322295	0.977638	0.992791	SMG1i	ENSMUSG00000033434.16	Gtpbp6	protein_coding	protein_coding	Gtpbp6-205	2	FALSE	FALSE	FALSE
13329	ENSMUST00000131918.2	39.255	0.138883	0.329893	0.459622	0.74194	SMG1i	ENSMUSG00000033434.16	Gtpbp6	protein_coding	retained_intron	Gtpbp6-204	2	FALSE	FALSE	FALSE
13330	ENSMUST00000140538.8	30.822	0.137023	0.412193	0.00464315	0.0281386	SMG1i	ENSMUSG00000033434.16	Gtpbp6	protein_coding	protein_coding	Gtpbp6-209	5	FALSE	FALSE	FALSE
13331	ENSMUST00000138881.8	15.3081	-0.0405085	0.355802	0.747334	0.90502	SMG1i	ENSMUSG00000033434.16	Gtpbp6	protein_coding	protein_coding_CDS_not_defined	Gtpbp6-208	3	FALSE	FALSE	FALSE
13332	ENSMUST00000136722.2	159.693	2.495	0.312516	8.48e-17	7.2e-15	SMG1i	ENSMUSG00000033434.16	Gtpbp6	protein_coding	retained_intron	Gtpbp6-206	2	FALSE	FALSE	FALSE
13333	ENSMUST00000144162.2	7.3173	-0.0112821	0.379825	0.19428	NA	SMG1i	ENSMUSG00000033434.16	Gtpbp6	protein_coding	retained_intron	Gtpbp6-210	2	FALSE	FALSE	FALSE
13334	ENSMUST00000112528.8	347.37	0.442715	0.188602	0.00770569	0.0421429	SMG1i	ENSMUSG00000023284.16	Zfp605	protein_coding	protein_coding	Zfp605-202	1	TRUE	TRUE	TRUE
13335	ENSMUST00000118871.2	15.1439	-0.063938	0.364178	0.58239	0.822612	SMG1i	ENSMUSG00000081865.2	Gm15484	processed_pseudogene	processed_pseudogene	Gm15484-201	NA	TRUE	TRUE	FALSE
13336	ENSMUST00000199672.5	61.3765	1.46206	0.592487	0.00066491	0.00564114	SMG1i	ENSMUSG00000014668.16	Chfr	protein_coding	nonsense_mediated_decay	Chfr-210	1	FALSE	FALSE	FALSE
13337	ENSMUST00000112519.9	1383.37	0.280377	0.142759	0.0332661	0.132523	SMG1i	ENSMUSG00000014668.16	Chfr	protein_coding	protein_coding	Chfr-202	1	TRUE	TRUE	TRUE
13338	ENSMUST00000199557.5	9.71484	0.0520455	0.379778	0.285366	NA	SMG1i	ENSMUSG00000014668.16	Chfr	protein_coding	nonsense_mediated_decay	Chfr-209	1	FALSE	FALSE	FALSE
13339	ENSMUST00000198633.5	51.4556	0.307463	0.50404	0.0639595	0.217414	SMG1i	ENSMUSG00000014668.16	Chfr	protein_coding	protein_coding	Chfr-207	1	FALSE	TRUE	FALSE
13340	ENSMUST00000014812.13	437.086	0.0172595	0.196855	0.920007	0.973354	SMG1i	ENSMUSG00000014668.16	Chfr	protein_coding	protein_coding	Chfr-201	1	FALSE	TRUE	FALSE
13341	ENSMUST00000198066.5	393.853	0.418421	0.382393	0.0722276	0.237315	SMG1i	ENSMUSG00000014668.16	Chfr	protein_coding	nonsense_mediated_decay	Chfr-206	1	FALSE	FALSE	FALSE
13342	ENSMUST00000199283.2	31.3985	0.0481266	0.376141	0.435628	0.723896	SMG1i	ENSMUSG00000014668.16	Chfr	protein_coding	nonsense_mediated_decay	Chfr-208	3	FALSE	FALSE	FALSE
13343	ENSMUST00000197968.2	26.7481	-0.132106	0.371721	0.36503	0.661206	SMG1i	ENSMUSG00000014668.16	Chfr	protein_coding	retained_intron	Chfr-205	2	FALSE	FALSE	FALSE
13344	ENSMUST00000197005.2	51.5527	0.14595	0.362567	0.374952	0.670622	SMG1i	ENSMUSG00000014668.16	Chfr	protein_coding	retained_intron	Chfr-203	2	FALSE	FALSE	FALSE
13345	ENSMUST00000152014.2	12.766	0.0150969	0.35482	0.906328	0.968419	SMG1i	ENSMUSG00000086247.9	Gm15787	lncRNA	lncRNA	Gm15787-207	2	FALSE	TRUE	FALSE
13346	ENSMUST00000112512.8	3179.79	-0.0714715	0.0777627	0.343634	0.640518	SMG1i	ENSMUSG00000029502.15	Golga3	protein_coding	protein_coding	Golga3-202	1	FALSE	TRUE	TRUE
13347	ENSMUST00000139611.8	47.9275	0.0534798	0.314265	0.767463	0.913305	SMG1i	ENSMUSG00000029502.15	Golga3	protein_coding	protein_coding	Golga3-205	2	FALSE	FALSE	FALSE
13348	ENSMUST00000031477.9	1521.85	0.0293661	0.1148	0.789714	0.922589	SMG1i	ENSMUSG00000029502.15	Golga3	protein_coding	protein_coding	Golga3-201	5	TRUE	TRUE	FALSE
13349	ENSMUST00000199123.2	9.05835	0.0871128	0.372876	0.457052	NA	SMG1i	ENSMUSG00000104720.2	Gm43138	lncRNA	lncRNA	Gm43138-201	NA	TRUE	TRUE	FALSE
13350	ENSMUST00000197188.5	1976.72	0.0756344	0.109709	0.475137	0.752909	SMG1i	ENSMUSG00000029501.16	Ankle2	protein_coding	protein_coding	Ankle2-205	1	TRUE	TRUE	TRUE
13351	ENSMUST00000031474.11	2505.61	0.156858	0.0854258	0.0586221	0.203735	SMG1i	ENSMUSG00000029501.16	Ankle2	protein_coding	protein_coding	Ankle2-201	1	FALSE	TRUE	FALSE
13352	ENSMUST00000196821.2	29.5288	1.77057	1.29345	0.00272224	0.0181359	SMG1i	ENSMUSG00000029501.16	Ankle2	protein_coding	protein_coding_CDS_not_defined	Ankle2-202	3	FALSE	FALSE	FALSE
13353	ENSMUST00000112505.9	2276.41	0.404784	0.149504	0.00321041	0.020867	SMG1i	ENSMUSG00000029500.17	Pgam5	protein_coding	protein_coding	Pgam5-202	1	TRUE	TRUE	FALSE
13354	ENSMUST00000059229.16	3000.07	0.31625	0.101222	0.00116637	0.00902421	SMG1i	ENSMUSG00000029500.17	Pgam5	protein_coding	protein_coding	Pgam5-201	1	FALSE	TRUE	TRUE
13355	ENSMUST00000136738.3	18.8987	-0.0811753	0.353423	0.57853	0.820135	SMG1i	ENSMUSG00000029500.17	Pgam5	protein_coding	retained_intron	Pgam5-203	3	FALSE	FALSE	FALSE
13356	ENSMUST00000196381.2	28.5672	-0.0167551	0.373798	0.735866	0.900516	SMG1i	ENSMUSG00000029500.17	Pgam5	protein_coding	protein_coding	Pgam5-204	5	FALSE	FALSE	FALSE
13357	ENSMUST00000031472.12	94.5128	0.420784	0.358004	0.0731173	0.239491	SMG1i	ENSMUSG00000029499.12	Pxmp2	protein_coding	protein_coding	Pxmp2-201	1	TRUE	TRUE	TRUE
13358	ENSMUST00000007296.12	9491.67	0.424699	0.146472	0.00165919	0.0121187	SMG1i	ENSMUSG00000007080.15	Pole	protein_coding	protein_coding	Pole-201	1	TRUE	TRUE	TRUE
13359	ENSMUST00000112482.2	39.8052	-0.211045	0.44013	0.0765427	0.24772	SMG1i	ENSMUSG00000007080.15	Pole	protein_coding	protein_coding	Pole-203	1	FALSE	TRUE	FALSE
13360	ENSMUST00000131887.2	77.8249	0.320545	0.375074	0.144781	0.38243	SMG1i	ENSMUSG00000007080.15	Pole	protein_coding	retained_intron	Pole-204	2	FALSE	FALSE	FALSE
13361	ENSMUST00000182442.2	12.5866	0.0738969	0.358214	0.594374	0.829542	SMG1i	ENSMUSG00000007080.15	Pole	protein_coding	retained_intron	Pole-207	NA	FALSE	FALSE	FALSE
13362	ENSMUST00000152495.8	880.142	0.629344	0.12242	7.45e-08	1.78e-06	SMG1i	ENSMUSG00000007080.15	Pole	protein_coding	retained_intron	Pole-206	1	FALSE	FALSE	FALSE
13363	ENSMUST00000112481.2	34.7675	0.0294404	0.379538	0.478113	0.754734	SMG1i	ENSMUSG00000007080.15	Pole	protein_coding	protein_coding	Pole-202	1	FALSE	TRUE	FALSE
13364	ENSMUST00000141506.2	39.9206	0.0146713	0.311837	0.936689	0.978266	SMG1i	ENSMUSG00000007080.15	Pole	protein_coding	retained_intron	Pole-205	1	FALSE	FALSE	FALSE
13365	ENSMUST00000069483.12	533.089	0.196889	0.261658	0.310383	0.606966	SMG1i	ENSMUSG00000043323.18	Fbrsl1	protein_coding	protein_coding	Fbrsl1-202	5	TRUE	TRUE	TRUE
13366	ENSMUST00000198768.3	858.976	0.304495	0.174519	0.0490637	0.178282	SMG1i	ENSMUSG00000043323.18	Fbrsl1	protein_coding	protein_coding	Fbrsl1-205	3	FALSE	TRUE	FALSE
13367	ENSMUST00000056124.11	89.1379	0.287662	0.430482	0.136413	0.367898	SMG1i	ENSMUSG00000043323.18	Fbrsl1	protein_coding	protein_coding	Fbrsl1-201	2	FALSE	TRUE	FALSE
13368	ENSMUST00000196801.5	164.655	-0.14788	0.23096	0.420163	0.711578	SMG1i	ENSMUSG00000043323.18	Fbrsl1	protein_coding	nonsense_mediated_decay	Fbrsl1-203	2	FALSE	FALSE	FALSE
13369	ENSMUST00000198415.3	1140.6	0.257389	0.133763	0.0390535	0.149896	SMG1i	ENSMUSG00000043323.18	Fbrsl1	protein_coding	protein_coding	Fbrsl1-204	NA	FALSE	TRUE	FALSE
13370	ENSMUST00000200293.2	109.252	0.0699918	0.379692	0.265948	0.556659	SMG1i	ENSMUSG00000043323.18	Fbrsl1	protein_coding	protein_coding	Fbrsl1-207	2	FALSE	FALSE	FALSE
13371	ENSMUST00000042147.6	3843.25	-0.0634133	0.109521	0.54431	0.80003	SMG1i	ENSMUSG00000033294.12	Noc4l	protein_coding	protein_coding	Noc4l-201	1	TRUE	TRUE	TRUE
13372	ENSMUST00000123380.2	10.4597	-0.0368031	0.371897	0.627142	NA	SMG1i	ENSMUSG00000033294.12	Noc4l	protein_coding	retained_intron	Noc4l-202	5	FALSE	FALSE	FALSE
13373	ENSMUST00000150100.8	22.8613	0.210618	0.437999	0.0921255	0.281994	SMG1i	ENSMUSG00000033294.12	Noc4l	protein_coding	retained_intron	Noc4l-205	2	FALSE	FALSE	FALSE
13374	ENSMUST00000145712.8	7.07956	-0.0115206	0.367247	0.893681	NA	SMG1i	ENSMUSG00000033294.12	Noc4l	protein_coding	retained_intron	Noc4l-204	2	FALSE	FALSE	FALSE
13375	ENSMUST00000031478.6	3072.2	0.300531	0.134318	0.0162315	0.0759604	SMG1i	ENSMUSG00000029504.6	Ddx51	protein_coding	protein_coding	Ddx51-201	1	TRUE	TRUE	TRUE
13376	ENSMUST00000136629.2	85.3164	0.0102849	0.35215	0.93533	0.978057	SMG1i	ENSMUSG00000029504.6	Ddx51	protein_coding	retained_intron	Ddx51-203	2	FALSE	FALSE	FALSE
13377	ENSMUST00000136442.2	17.8406	0.146552	0.390216	0.263017	0.553154	SMG1i	ENSMUSG00000029504.6	Ddx51	protein_coding	retained_intron	Ddx51-202	5	FALSE	FALSE	FALSE
13378	ENSMUST00000148773.2	76.9556	0.127408	0.365576	0.38574	0.681227	SMG1i	ENSMUSG00000029504.6	Ddx51	protein_coding	nonsense_mediated_decay	Ddx51-205	2	FALSE	FALSE	FALSE
13379	ENSMUST00000196771.2	223.865	0.117774	0.230818	0.523415	0.78595	SMG1i	ENSMUSG00000105161.2	Gm42595	lncRNA	lncRNA	Gm42595-201	NA	TRUE	TRUE	FALSE
13380	ENSMUST00000041558.15	6377.9	0.0906415	0.115028	0.403357	0.697527	SMG1i	ENSMUSG00000029505.19	Ep400	protein_coding	protein_coding	Ep400-201	1	TRUE	TRUE	TRUE
13381	ENSMUST00000112436.9	4393.72	0.231322	0.168191	0.123039	0.343263	SMG1i	ENSMUSG00000029505.19	Ep400	protein_coding	protein_coding	Ep400-203	1	FALSE	TRUE	FALSE
13382	ENSMUST00000144581.2	17.9661	-0.0792288	0.383318	0.217408	0.493622	SMG1i	ENSMUSG00000029505.19	Ep400	protein_coding	protein_coding_CDS_not_defined	Ep400-208	2	FALSE	FALSE	FALSE
13383	ENSMUST00000122901.2	16.0579	0.0413033	0.348231	0.776067	0.917057	SMG1i	ENSMUSG00000029505.19	Ep400	protein_coding	retained_intron	Ep400-204	2	FALSE	FALSE	FALSE
13384	ENSMUST00000129884.2	17.3083	-0.156034	0.38867	0.273919	0.565462	SMG1i	ENSMUSG00000029505.19	Ep400	protein_coding	retained_intron	Ep400-206	2	FALSE	FALSE	FALSE
13385	ENSMUST00000125325.2	387.076	-0.0300744	0.169978	0.841455	0.942896	SMG1i	ENSMUSG00000029505.19	Ep400	protein_coding	protein_coding	Ep400-205	5	FALSE	FALSE	FALSE
13386	ENSMUST00000112433.2	51.5855	0.0781092	0.310859	0.672168	0.871335	SMG1i	ENSMUSG00000029505.19	Ep400	protein_coding	protein_coding	Ep400-202	1	FALSE	TRUE	FALSE
13387	ENSMUST00000132267.2	16.9101	-0.0193289	0.356526	0.871936	0.954846	SMG1i	ENSMUSG00000086401.2	Gm15559	lncRNA	lncRNA	Gm15559-201	1	TRUE	TRUE	FALSE
13388	ENSMUST00000112426.8	171.327	0.0102567	0.28904	0.95887	0.986354	SMG1i	ENSMUSG00000029507.17	Pus1	protein_coding	protein_coding	Pus1-204	1	FALSE	TRUE	FALSE
13389	ENSMUST00000031483.15	1325.24	-0.260135	0.106056	0.010201	0.0526289	SMG1i	ENSMUSG00000029507.17	Pus1	protein_coding	protein_coding	Pus1-202	1	FALSE	TRUE	FALSE
13390	ENSMUST00000086643.12	170.379	-0.183783	0.341706	0.327683	0.623998	SMG1i	ENSMUSG00000029507.17	Pus1	protein_coding	protein_coding	Pus1-203	1	TRUE	TRUE	FALSE
13391	ENSMUST00000031481.13	74.774	-0.0458569	0.377698	0.342407	0.639382	SMG1i	ENSMUSG00000029507.17	Pus1	protein_coding	protein_coding	Pus1-201	1	FALSE	TRUE	TRUE
13392	ENSMUST00000170468.8	1104.71	-0.140343	0.110306	0.17983	0.439804	SMG1i	ENSMUSG00000029507.17	Pus1	protein_coding	protein_coding	Pus1-207	5	FALSE	TRUE	TRUE
13393	ENSMUST00000136483.8	31.505	-0.174498	0.360646	0.334233	0.630196	SMG1i	ENSMUSG00000029507.17	Pus1	protein_coding	protein_coding	Pus1-205	3	FALSE	FALSE	FALSE
13394	ENSMUST00000031490.11	4164.85	0.238816	0.0971127	0.0107274	0.0547854	SMG1i	ENSMUSG00000029512.12	Ulk1	protein_coding	protein_coding	Ulk1-201	1	FALSE	TRUE	TRUE
13395	ENSMUST00000199717.2	11.1354	-0.118771	0.382571	0.322412	0.618928	SMG1i	ENSMUSG00000029512.12	Ulk1	protein_coding	retained_intron	Ulk1-209	2	FALSE	FALSE	FALSE
13396	ENSMUST00000200299.2	175.768	-0.0296371	0.230991	0.869652	0.953828	SMG1i	ENSMUSG00000029512.12	Ulk1	protein_coding	protein_coding	Ulk1-211	1	TRUE	TRUE	FALSE
13397	ENSMUST00000199568.2	32.6767	0.0656062	0.346949	0.660039	0.864744	SMG1i	ENSMUSG00000029512.12	Ulk1	protein_coding	retained_intron	Ulk1-208	2	FALSE	FALSE	FALSE
13398	ENSMUST00000196883.2	8.46852	0.0393258	0.363872	0.72007	NA	SMG1i	ENSMUSG00000029512.12	Ulk1	protein_coding	retained_intron	Ulk1-204	3	FALSE	FALSE	FALSE
13399	ENSMUST00000056937.12	345.913	0.400205	0.205739	0.0232447	0.100488	SMG1i	ENSMUSG00000043510.13	Hscb	protein_coding	protein_coding	Hscb-201	1	TRUE	TRUE	TRUE
13400	ENSMUST00000144850.8	46.874	1.08303	0.596771	0.00441216	0.0269671	SMG1i	ENSMUSG00000043510.13	Hscb	protein_coding	nonsense_mediated_decay	Hscb-203	5	FALSE	FALSE	FALSE
13401	ENSMUST00000145318.2	13.0763	0.196244	0.41252	0.191863	0.457722	SMG1i	ENSMUSG00000043510.13	Hscb	protein_coding	protein_coding	Hscb-204	3	FALSE	FALSE	FALSE
13402	ENSMUST00000200172.2	9.21037	0.0426099	0.360227	0.727491	NA	SMG1i	ENSMUSG00000029521.8	Chek2	protein_coding	protein_coding	Chek2-205	2	FALSE	FALSE	FALSE
13403	ENSMUST00000199937.5	84.8275	0.353915	0.480221	0.0884872	0.274245	SMG1i	ENSMUSG00000029521.8	Chek2	protein_coding	nonsense_mediated_decay	Chek2-204	1	FALSE	FALSE	FALSE
13404	ENSMUST00000066160.3	1260.31	0.0596002	0.152599	0.670801	0.870757	SMG1i	ENSMUSG00000029521.8	Chek2	protein_coding	protein_coding	Chek2-201	1	TRUE	TRUE	TRUE
13405	ENSMUST00000198373.2	21.9495	-0.0754206	0.354572	0.592902	0.828574	SMG1i	ENSMUSG00000029521.8	Chek2	protein_coding	protein_coding	Chek2-203	3	FALSE	FALSE	FALSE
13406	ENSMUST00000156290.9	1724.88	-0.260137	0.118504	0.0201832	0.0899755	SMG1i	ENSMUSG00000033209.18	Ttc28	protein_coding	protein_coding	Ttc28-206	5	FALSE	TRUE	TRUE
13407	ENSMUST00000143505.2	24.5118	0.343024	0.571636	0.0375684	0.14561	SMG1i	ENSMUSG00000033209.18	Ttc28	protein_coding	protein_coding_CDS_not_defined	Ttc28-205	1	FALSE	FALSE	FALSE
13408	ENSMUST00000086635.9	7617.57	-0.0358833	0.0975504	0.704821	0.88591	SMG1i	ENSMUSG00000050017.12	Pitpnb	protein_coding	protein_coding	Pitpnb-201	1	FALSE	TRUE	FALSE
13409	ENSMUST00000200298.2	2719.84	0.0291988	0.095077	0.757411	0.909215	SMG1i	ENSMUSG00000050017.12	Pitpnb	protein_coding	protein_coding	Pitpnb-204	1	TRUE	TRUE	TRUE
13410	ENSMUST00000196192.2	12.1427	0.0635839	0.362918	0.603605	0.835065	SMG1i	ENSMUSG00000050017.12	Pitpnb	protein_coding	protein_coding_CDS_not_defined	Pitpnb-202	5	FALSE	FALSE	FALSE
13411	ENSMUST00000198137.2	70.1105	0.0222434	0.27957	0.908594	0.969134	SMG1i	ENSMUSG00000050017.12	Pitpnb	protein_coding	retained_intron	Pitpnb-203	3	FALSE	FALSE	FALSE
13412	ENSMUST00000112385.8	49.7885	-0.0874505	0.391754	0.00132876	0.0100647	SMG1i	ENSMUSG00000066975.13	Cryba4	protein_coding	protein_coding	Cryba4-203	1	TRUE	TRUE	TRUE
13413	ENSMUST00000031287.12	862.965	0.33175	0.139467	0.0103341	0.0531819	SMG1i	ENSMUSG00000029344.16	Tpst2	protein_coding	protein_coding	Tpst2-201	1	FALSE	TRUE	TRUE
13414	ENSMUST00000134071.8	97.4212	-0.070649	0.286206	0.706548	0.886749	SMG1i	ENSMUSG00000029344.16	Tpst2	protein_coding	retained_intron	Tpst2-203	2	FALSE	FALSE	FALSE
13415	ENSMUST00000071455.7	194.263	0.0167808	0.376775	0.66282	0.866359	SMG1i	ENSMUSG00000029344.16	Tpst2	protein_coding	protein_coding	Tpst2-202	1	FALSE	TRUE	TRUE
13416	ENSMUST00000239473.2	3870.81	-0.23767	0.110491	0.0224969	0.0979873	SMG1i	ENSMUSG00000029344.16	Tpst2	protein_coding	protein_coding	Tpst2-208	NA	TRUE	TRUE	FALSE
13417	ENSMUST00000140262.2	110.945	2.32634	0.508917	1.75e-07	3.91e-06	SMG1i	ENSMUSG00000029344.16	Tpst2	protein_coding	nonsense_mediated_decay	Tpst2-205	3	FALSE	FALSE	FALSE
13418	ENSMUST00000139482.2	49.5013	0.0781565	0.318258	0.66534	0.867817	SMG1i	ENSMUSG00000029344.16	Tpst2	protein_coding	retained_intron	Tpst2-204	2	FALSE	FALSE	FALSE
13419	ENSMUST00000031288.14	4088.38	-0.0321919	0.0709551	0.668985	0.869623	SMG1i	ENSMUSG00000029345.14	Tfip11	protein_coding	protein_coding	Tfip11-201	1	TRUE	TRUE	TRUE
13420	ENSMUST00000155756.8	97.5038	1.66311	0.392437	1.43e-06	2.62e-05	SMG1i	ENSMUSG00000029346.13	Srrd	protein_coding	protein_coding_CDS_not_defined	Srrd-205	3	FALSE	FALSE	FALSE
13421	ENSMUST00000146510.8	274.005	-0.393095	0.245174	0.0458124	0.169571	SMG1i	ENSMUSG00000029346.13	Srrd	protein_coding	protein_coding	Srrd-203	2	TRUE	FALSE	FALSE
13422	ENSMUST00000031289.7	146.224	0.137306	0.27201	0.481095	0.756791	SMG1i	ENSMUSG00000029346.13	Srrd	protein_coding	protein_coding	Srrd-201	1	FALSE	TRUE	TRUE
13423	ENSMUST00000156083.8	132.288	0.277143	0.266521	0.169739	0.423628	SMG1i	ENSMUSG00000029346.13	Srrd	protein_coding	protein_coding_CDS_not_defined	Srrd-206	2	FALSE	FALSE	FALSE
13424	ENSMUST00000147940.2	15.9221	0.00808285	0.367271	0.933296	0.977697	SMG1i	ENSMUSG00000029346.13	Srrd	protein_coding	protein_coding_CDS_not_defined	Srrd-204	3	FALSE	FALSE	FALSE
13425	ENSMUST00000112359.9	712.456	-0.166656	0.223267	0.355264	0.652092	SMG1i	ENSMUSG00000042328.14	Hps4	protein_coding	protein_coding	Hps4-202	5	TRUE	TRUE	TRUE
13426	ENSMUST00000176737.2	31.1256	0.0158623	0.378398	0.636299	0.852712	SMG1i	ENSMUSG00000042328.14	Hps4	protein_coding	protein_coding_CDS_not_defined	Hps4-206	3	FALSE	FALSE	FALSE
13427	ENSMUST00000035279.4	381.116	-0.253776	0.341166	0.211448	0.485231	SMG1i	ENSMUSG00000042328.14	Hps4	protein_coding	protein_coding	Hps4-201	1	FALSE	TRUE	TRUE
13428	ENSMUST00000133708.2	78.49	-0.137368	0.366935	0.360457	0.656669	SMG1i	ENSMUSG00000042328.14	Hps4	protein_coding	retained_intron	Hps4-204	1	FALSE	FALSE	FALSE
13429	ENSMUST00000196925.2	30.7716	-0.193609	0.369285	0.29219	0.586932	SMG1i	ENSMUSG00000105368.2	Gm43759	TEC	TEC	Gm43759-201	NA	TRUE	TRUE	FALSE
13430	ENSMUST00000198638.2	36.1116	-0.0957835	0.330794	0.585455	0.82479	SMG1i	ENSMUSG00000105406.2	Gm43247	processed_pseudogene	processed_pseudogene	Gm43247-201	NA	TRUE	TRUE	FALSE
13431	ENSMUST00000212276.2	234.82	-0.662691	0.427444	0.0158265	0.0743893	SMG1i	ENSMUSG00000051339.11	2900026A02Rik	protein_coding	protein_coding	2900026A02Rik-203	5	FALSE	TRUE	FALSE
13432	ENSMUST00000050125.9	1820.84	-0.2346	0.256076	0.222199	0.500218	SMG1i	ENSMUSG00000051339.11	2900026A02Rik	protein_coding	protein_coding	2900026A02Rik-201	1	FALSE	TRUE	TRUE
13433	ENSMUST00000047936.13	462.981	-0.0955934	0.169934	0.527527	0.788781	SMG1i	ENSMUSG00000042190.13	Cmklr1	protein_coding	protein_coding	Cmklr1-201	1	TRUE	TRUE	TRUE
13434	ENSMUST00000132065.8	28.8611	0.0278222	0.336378	0.860661	0.950439	SMG1i	ENSMUSG00000042190.13	Cmklr1	protein_coding	protein_coding	Cmklr1-202	1	FALSE	FALSE	FALSE
13435	ENSMUST00000065698.7	385.74	-0.343222	0.220835	0.0608547	0.209624	SMG1i	ENSMUSG00000053334.7	Ficd	protein_coding	protein_coding	Ficd-201	1	TRUE	TRUE	TRUE
13436	ENSMUST00000019118.8	5888.5	0.231998	0.0724509	0.00114989	0.00891206	SMG1i	ENSMUSG00000018974.8	Sart3	protein_coding	protein_coding	Sart3-201	1	TRUE	TRUE	TRUE
13437	ENSMUST00000197041.2	730.299	0.376636	0.263886	0.0646552	0.219033	SMG1i	ENSMUSG00000018974.8	Sart3	protein_coding	nonsense_mediated_decay	Sart3-204	1	FALSE	FALSE	FALSE
13438	ENSMUST00000198246.2	45.1714	-0.0406013	0.32213	0.810159	0.930571	SMG1i	ENSMUSG00000018974.8	Sart3	protein_coding	retained_intron	Sart3-206	1	FALSE	FALSE	FALSE
13439	ENSMUST00000198556.2	16.743	0.0622566	0.356682	0.643771	0.856001	SMG1i	ENSMUSG00000018974.8	Sart3	protein_coding	protein_coding_CDS_not_defined	Sart3-207	NA	FALSE	FALSE	FALSE
13440	ENSMUST00000198097.2	19.8479	-0.071474	0.356806	0.597307	0.831622	SMG1i	ENSMUSG00000018974.8	Sart3	protein_coding	retained_intron	Sart3-205	3	FALSE	FALSE	FALSE
13441	ENSMUST00000196778.2	25.5924	-0.0185377	0.333403	0.905227	0.968252	SMG1i	ENSMUSG00000018974.8	Sart3	protein_coding	protein_coding_CDS_not_defined	Sart3-203	3	FALSE	FALSE	FALSE
13442	ENSMUST00000026937.12	1334.77	0.0401759	0.101727	0.683283	0.876579	SMG1i	ENSMUSG00000025825.13	Iscu	protein_coding	protein_coding	Iscu-201	1	FALSE	TRUE	TRUE
13443	ENSMUST00000112311.8	175.938	0.206323	0.25336	0.292179	0.586932	SMG1i	ENSMUSG00000025825.13	Iscu	protein_coding	protein_coding	Iscu-202	2	TRUE	TRUE	FALSE
13444	ENSMUST00000112312.8	133.165	0.117999	0.258319	0.541767	0.798505	SMG1i	ENSMUSG00000025825.13	Iscu	protein_coding	protein_coding	Iscu-203	5	FALSE	TRUE	FALSE
13445	ENSMUST00000123616.8	127.843	2.38185	0.51196	1.07e-07	2.49e-06	SMG1i	ENSMUSG00000025825.13	Iscu	protein_coding	nonsense_mediated_decay	Iscu-204	3	FALSE	FALSE	FALSE
13446	ENSMUST00000067853.6	11.8574	-0.27095	0.483528	0.0785988	0.252471	SMG1i	ENSMUSG00000054675.6	Tmem119	protein_coding	protein_coding	Tmem119-201	1	TRUE	TRUE	TRUE
13447	ENSMUST00000164980.8	136.856	0.0891264	0.388186	0.114574	0.327117	SMG1i	ENSMUSG00000004530.13	Coro1c	protein_coding	nonsense_mediated_decay	Coro1c-205	1	FALSE	FALSE	FALSE
13448	ENSMUST00000004646.13	13724	-0.450008	0.0560377	4.43e-16	3.46e-14	SMG1i	ENSMUSG00000004530.13	Coro1c	protein_coding	protein_coding	Coro1c-201	1	TRUE	TRUE	TRUE
13449	ENSMUST00000163995.8	13.9909	-0.020667	0.351883	0.87266	0.955222	SMG1i	ENSMUSG00000004530.13	Coro1c	protein_coding	retained_intron	Coro1c-204	2	FALSE	FALSE	FALSE
13450	ENSMUST00000168634.2	10.9854	0.0933014	0.371342	0.452587	0.736325	SMG1i	ENSMUSG00000004530.13	Coro1c	protein_coding	retained_intron	Coro1c-209	2	FALSE	FALSE	FALSE
13451	ENSMUST00000111283.3	13.3003	-0.0274119	0.363507	0.782315	0.919713	SMG1i	ENSMUSG00000004530.13	Coro1c	protein_coding	retained_intron	Coro1c-202	3	FALSE	FALSE	FALSE
13452	ENSMUST00000159592.8	1698.42	-0.366199	0.146355	0.006492	0.0368046	SMG1i	ENSMUSG00000042121.17	Ssh1	protein_coding	protein_coding	Ssh1-204	1	TRUE	TRUE	TRUE
13453	ENSMUST00000112298.10	10.1766	0.0132654	0.379875	0.130172	NA	SMG1i	ENSMUSG00000042121.17	Ssh1	protein_coding	protein_coding	Ssh1-202	1	FALSE	TRUE	FALSE
13454	ENSMUST00000077689.14	61.6691	0.073113	0.349398	0.639249	0.854005	SMG1i	ENSMUSG00000042121.17	Ssh1	protein_coding	protein_coding	Ssh1-201	1	FALSE	TRUE	FALSE
13455	ENSMUST00000031588.12	2280.54	0.26052	0.0875952	0.00220757	0.0153279	SMG1i	ENSMUSG00000029592.12	Usp30	protein_coding	protein_coding	Usp30-201	1	TRUE	TRUE	TRUE
13456	ENSMUST00000200119.3	469.414	0.0350129	0.193237	0.834499	0.940174	SMG1i	ENSMUSG00000029592.12	Usp30	protein_coding	protein_coding	Usp30-206	5	FALSE	FALSE	FALSE
13457	ENSMUST00000197629.2	21.2753	2.34373	1.03393	0.00073474	0.00612866	SMG1i	ENSMUSG00000106484.2	Gm17833	processed_pseudogene	processed_pseudogene	Gm17833-201	NA	TRUE	TRUE	FALSE
13458	ENSMUST00000197936.2	30.8927	-0.0134048	0.331182	0.930448	0.976596	SMG1i	ENSMUSG00000105514.2	Gm42913	TEC	TEC	Gm42913-201	NA	TRUE	TRUE	FALSE
13459	ENSMUST00000053657.13	32.2803	0.168665	0.381738	0.288	0.581757	SMG1i	ENSMUSG00000044339.13	Alkbh2	protein_coding	protein_coding	Alkbh2-201	1	TRUE	TRUE	TRUE
13460	ENSMUST00000112279.2	406.261	0.568226	0.181017	0.00049547	0.00439926	SMG1i	ENSMUSG00000044339.13	Alkbh2	protein_coding	protein_coding	Alkbh2-202	1	FALSE	TRUE	TRUE
13461	ENSMUST00000031587.13	1245.41	-0.143811	0.141272	0.271261	0.562746	SMG1i	ENSMUSG00000029591.15	Ung	protein_coding	protein_coding	Ung-201	1	TRUE	TRUE	TRUE
13462	ENSMUST00000102584.11	762.14	0.0615296	0.219834	0.732464	0.899045	SMG1i	ENSMUSG00000029591.15	Ung	protein_coding	protein_coding	Ung-202	1	FALSE	TRUE	FALSE
13463	ENSMUST00000200479.2	23.9564	0.0963964	0.356715	0.519734	0.782954	SMG1i	ENSMUSG00000029591.15	Ung	protein_coding	retained_intron	Ung-206	NA	FALSE	FALSE	FALSE
13464	ENSMUST00000102582.8	37.4084	-0.0284569	0.379229	0.461213	0.743235	SMG1i	ENSMUSG00000042010.17	Acacb	protein_coding	protein_coding	Acacb-202	5	TRUE	TRUE	TRUE
13465	ENSMUST00000031583.15	256.38	0.0432755	0.382285	0.00191351	0.0136326	SMG1i	ENSMUSG00000042010.17	Acacb	protein_coding	protein_coding	Acacb-201	1	FALSE	TRUE	TRUE
13466	ENSMUST00000146841.2	13.2353	0.117317	0.383308	0.312464	0.609057	SMG1i	ENSMUSG00000042010.17	Acacb	protein_coding	protein_coding	Acacb-205	5	FALSE	FALSE	FALSE
13467	ENSMUST00000143276.2	90.9183	0.00098287	0.379073	0.874675	0.955977	SMG1i	ENSMUSG00000042010.17	Acacb	protein_coding	retained_intron	Acacb-204	1	FALSE	FALSE	FALSE
13468	ENSMUST00000152694.8	233.393	0.591777	0.383568	0.0212976	0.0939069	SMG1i	ENSMUSG00000066952.12	Myo1h	protein_coding	retained_intron	Myo1h-204	2	FALSE	FALSE	FALSE
13469	ENSMUST00000196467.5	47.7149	0.128249	0.363006	0.404814	0.698732	SMG1i	ENSMUSG00000066952.12	Myo1h	protein_coding	protein_coding	Myo1h-206	1	FALSE	TRUE	FALSE
13470	ENSMUST00000199567.5	13.54	0.150054	0.40676	0.14857	0.389221	SMG1i	ENSMUSG00000066952.12	Myo1h	protein_coding	protein_coding	Myo1h-209	1	FALSE	TRUE	FALSE
13471	ENSMUST00000196676.5	183.567	0.20126	0.271049	0.310089	0.60659	SMG1i	ENSMUSG00000066952.12	Myo1h	protein_coding	protein_coding	Myo1h-207	1	FALSE	TRUE	FALSE
13472	ENSMUST00000128379.3	25.4917	0.0842287	0.352633	0.571786	0.816364	SMG1i	ENSMUSG00000066952.12	Myo1h	protein_coding	retained_intron	Myo1h-203	3	FALSE	FALSE	FALSE
13473	ENSMUST00000125230.2	44.1673	0.596088	0.649098	0.033033	0.131758	SMG1i	ENSMUSG00000066952.12	Myo1h	protein_coding	protein_coding_CDS_not_defined	Myo1h-202	3	FALSE	FALSE	FALSE
13474	ENSMUST00000102581.11	17189	-0.333322	0.0505264	2.41e-11	1.06e-09	SMG1i	ENSMUSG00000001098.16	Kctd10	protein_coding	protein_coding	Kctd10-202	1	FALSE	TRUE	TRUE
13475	ENSMUST00000001125.6	513.765	-0.556874	0.177019	0.00049736	0.00441228	SMG1i	ENSMUSG00000001098.16	Kctd10	protein_coding	protein_coding	Kctd10-201	5	TRUE	TRUE	FALSE
13476	ENSMUST00000134173.8	98.157	0.116889	0.312741	0.533127	0.792483	SMG1i	ENSMUSG00000001098.16	Kctd10	protein_coding	protein_coding_CDS_not_defined	Kctd10-205	5	FALSE	FALSE	FALSE
13477	ENSMUST00000132646.2	34.1693	-0.348296	0.489467	0.0918241	0.281324	SMG1i	ENSMUSG00000001098.16	Kctd10	protein_coding	retained_intron	Kctd10-204	5	FALSE	FALSE	FALSE
13478	ENSMUST00000123538.2	20.5503	0.0140699	0.349622	0.920447	0.973552	SMG1i	ENSMUSG00000001098.16	Kctd10	protein_coding	retained_intron	Kctd10-203	1	FALSE	FALSE	FALSE
13479	ENSMUST00000074002.12	9716.26	0.550025	0.143349	3.38e-05	0.00043438	SMG1i	ENSMUSG00000029577.14	Ube3b	protein_coding	protein_coding	Ube3b-201	1	TRUE	TRUE	TRUE
13480	ENSMUST00000130169.8	2894.66	-0.0124302	0.176026	0.938675	0.978871	SMG1i	ENSMUSG00000029577.14	Ube3b	protein_coding	nonsense_mediated_decay	Ube3b-202	1	FALSE	FALSE	FALSE
13481	ENSMUST00000151809.3	45.6988	0.155946	0.344961	0.395216	0.690174	SMG1i	ENSMUSG00000029577.14	Ube3b	protein_coding	nonsense_mediated_decay	Ube3b-204	3	FALSE	FALSE	FALSE
13482	ENSMUST00000196651.5	1741.65	1.29238	0.134796	7.76e-23	1.18e-20	SMG1i	ENSMUSG00000029577.14	Ube3b	protein_coding	nonsense_mediated_decay	Ube3b-205	5	FALSE	FALSE	FALSE
13483	ENSMUST00000031560.14	1245.99	-0.13698	0.124962	0.242156	0.528056	SMG1i	ENSMUSG00000029575.18	Mmab	protein_coding	protein_coding	Mmab-201	1	FALSE	TRUE	TRUE
13484	ENSMUST00000123256.3	105.448	-1.01727	0.364129	0.00049628	0.00440356	SMG1i	ENSMUSG00000029575.18	Mmab	protein_coding	protein_coding	Mmab-203	1	TRUE	TRUE	FALSE
13485	ENSMUST00000137167.8	41.2823	0.0105515	0.378478	0.598079	0.831827	SMG1i	ENSMUSG00000041939.15	Mvk	protein_coding	protein_coding	Mvk-206	2	FALSE	TRUE	FALSE
13486	ENSMUST00000112239.9	397.785	-0.031776	0.29005	0.858404	0.949555	SMG1i	ENSMUSG00000041939.15	Mvk	protein_coding	protein_coding	Mvk-202	1	TRUE	TRUE	FALSE
13487	ENSMUST00000125120.4	18.4874	-0.236116	0.427947	0.161101	0.409744	SMG1i	ENSMUSG00000041939.15	Mvk	protein_coding	retained_intron	Mvk-204	2	FALSE	FALSE	FALSE
13488	ENSMUST00000124260.8	39.3579	-0.0146215	0.380055	0.00858645	0.0459126	SMG1i	ENSMUSG00000041939.15	Mvk	protein_coding	protein_coding	Mvk-203	5	FALSE	TRUE	FALSE
13489	ENSMUST00000043760.15	694.724	-0.501763	0.289671	0.0220649	0.0964784	SMG1i	ENSMUSG00000041939.15	Mvk	protein_coding	protein_coding	Mvk-201	1	FALSE	TRUE	TRUE
13490	ENSMUST00000043650.8	10.2464	-0.0152245	0.361618	0.884948	NA	SMG1i	ENSMUSG00000041930.8	Fam222a	protein_coding	protein_coding	Fam222a-201	1	TRUE	TRUE	TRUE
13491	ENSMUST00000071968.9	44.4897	-0.0670855	0.386022	0.00207887	0.014603	SMG1i	ENSMUSG00000014158.13	Trpv4	protein_coding	protein_coding	Trpv4-201	1	TRUE	TRUE	TRUE
13492	ENSMUST00000012028.14	3349.54	-0.321907	0.13892	0.0120222	0.0599728	SMG1i	ENSMUSG00000011884.14	Gltp	protein_coding	protein_coding	Gltp-201	1	TRUE	TRUE	TRUE
13493	ENSMUST00000094441.11	819.671	0.868242	0.269055	0.00015092	0.00159617	SMG1i	ENSMUSG00000002486.16	Tchp	protein_coding	protein_coding	Tchp-201	1	TRUE	TRUE	TRUE
13494	ENSMUST00000124242.5	69.3148	0.0279045	0.298494	0.881742	0.959339	SMG1i	ENSMUSG00000002486.16	Tchp	protein_coding	retained_intron	Tchp-203	2	FALSE	FALSE	FALSE
13495	ENSMUST00000131679.5	10.9382	0.0490808	0.377907	0.38019	0.675704	SMG1i	ENSMUSG00000002486.16	Tchp	protein_coding	protein_coding	Tchp-205	3	FALSE	FALSE	FALSE
13496	ENSMUST00000112199.3	105.13	0.0902842	0.288377	0.638384	0.853781	SMG1i	ENSMUSG00000002486.16	Tchp	protein_coding	protein_coding_CDS_not_defined	Tchp-202	2	FALSE	FALSE	FALSE
13497	ENSMUST00000112185.9	2338.64	-0.0919592	0.0956405	0.320243	0.616675	SMG1i	ENSMUSG00000041890.18	Git2	protein_coding	protein_coding	Git2-204	1	FALSE	TRUE	FALSE
13498	ENSMUST00000043283.14	15.5835	-0.153113	0.427435	0.00036257	0.003369	SMG1i	ENSMUSG00000041890.18	Git2	protein_coding	protein_coding	Git2-201	1	FALSE	TRUE	FALSE
13499	ENSMUST00000086564.11	2487.92	-0.03907	0.129752	0.753862	0.907541	SMG1i	ENSMUSG00000041890.18	Git2	protein_coding	protein_coding	Git2-202	5	TRUE	TRUE	TRUE
13500	ENSMUST00000155908.8	95.5038	-0.0436503	0.382217	0.0006932	0.00582523	SMG1i	ENSMUSG00000041890.18	Git2	protein_coding	protein_coding	Git2-214	5	FALSE	TRUE	FALSE
13501	ENSMUST00000135793.2	24.8426	0.00787161	0.341188	0.959714	0.986596	SMG1i	ENSMUSG00000041890.18	Git2	protein_coding	protein_coding_CDS_not_defined	Git2-210	3	FALSE	FALSE	FALSE
13502	ENSMUST00000130925.2	28.7315	-0.0063332	0.336592	0.966441	0.989378	SMG1i	ENSMUSG00000041890.18	Git2	protein_coding	protein_coding	Git2-205	3	FALSE	FALSE	FALSE
13503	ENSMUST00000201442.2	23.0996	0.281291	0.444319	0.137794	0.370221	SMG1i	ENSMUSG00000041890.18	Git2	protein_coding	retained_intron	Git2-216	NA	FALSE	FALSE	FALSE
13504	ENSMUST00000131993.8	8.5166	0.0403108	0.381098	0.070677	NA	SMG1i	ENSMUSG00000041890.18	Git2	protein_coding	protein_coding	Git2-208	3	FALSE	FALSE	FALSE
13505	ENSMUST00000202581.2	93.0343	0.125423	0.304943	0.51436	0.779311	SMG1i	ENSMUSG00000041890.18	Git2	protein_coding	retained_intron	Git2-217	NA	FALSE	FALSE	FALSE
13506	ENSMUST00000173208.2	26.723	-0.004354	0.352487	0.969193	0.990135	SMG1i	ENSMUSG00000092183.2	4930515G01Rik	lncRNA	lncRNA	4930515G01Rik-201	NA	TRUE	TRUE	FALSE
13507	ENSMUST00000102578.11	6051.63	-0.176961	0.0689319	0.0101965	0.0526181	SMG1i	ENSMUSG00000041870.18	Ankrd13a	protein_coding	protein_coding	Ankrd13a-201	1	TRUE	TRUE	TRUE
13508	ENSMUST00000140604.3	145.155	-0.294428	0.286206	0.156593	0.402176	SMG1i	ENSMUSG00000041870.18	Ankrd13a	protein_coding	protein_coding_CDS_not_defined	Ankrd13a-205	5	FALSE	FALSE	FALSE
13509	ENSMUST00000137519.2	230.181	-0.171508	0.228822	0.353222	0.650083	SMG1i	ENSMUSG00000041870.18	Ankrd13a	protein_coding	protein_coding	Ankrd13a-204	5	FALSE	FALSE	FALSE
13510	ENSMUST00000200704.2	24.9885	-0.293957	0.467309	0.109274	0.316971	SMG1i	ENSMUSG00000041870.18	Ankrd13a	protein_coding	retained_intron	Ankrd13a-206	NA	FALSE	FALSE	FALSE
13511	ENSMUST00000112160.4	323.321	0.180813	0.192906	0.277475	0.569791	SMG1i	ENSMUSG00000072694.9	1500011B03Rik	protein_coding	protein_coding	1500011B03Rik-203	1	FALSE	TRUE	TRUE
13512	ENSMUST00000061251.6	138.191	-0.113966	0.255573	0.548786	0.802892	SMG1i	ENSMUSG00000072694.9	1500011B03Rik	protein_coding	protein_coding_CDS_not_defined	1500011B03Rik-201	1	FALSE	FALSE	FALSE
13513	ENSMUST00000234046.2	737.617	-0.144224	0.148454	0.288996	0.58275	SMG1i	ENSMUSG00000072694.9	1500011B03Rik	protein_coding	protein_coding_CDS_not_defined	1500011B03Rik-205	NA	FALSE	FALSE	FALSE
13514	ENSMUST00000100850.6	56.6185	-0.20877	0.409279	0.226854	0.506671	SMG1i	ENSMUSG00000072694.9	1500011B03Rik	protein_coding	protein_coding	1500011B03Rik-202	1	TRUE	TRUE	FALSE
13515	ENSMUST00000031542.13	109.725	0.0987786	0.311427	0.594624	0.829746	SMG1i	ENSMUSG00000029561.18	Oasl2	protein_coding	protein_coding	Oasl2-201	1	TRUE	TRUE	TRUE
13516	ENSMUST00000031540.11	116.35	0.0910091	0.388071	0.130213	0.356807	SMG1i	ENSMUSG00000041827.16	Oasl1	protein_coding	protein_coding	Oasl1-201	1	FALSE	TRUE	TRUE
13517	ENSMUST00000112143.4	230.859	0.226477	0.450551	0.0621672	0.212788	SMG1i	ENSMUSG00000041827.16	Oasl1	protein_coding	protein_coding	Oasl1-202	1	TRUE	TRUE	TRUE
13518	ENSMUST00000031538.9	1639.8	0.160516	0.0929452	0.0738006	0.241253	SMG1i	ENSMUSG00000029559.16	2210016L21Rik	protein_coding	protein_coding	2210016L21Rik-201	1	TRUE	TRUE	TRUE
13519	ENSMUST00000147743.8	14.1976	-0.0872093	0.387508	0.150155	0.391575	SMG1i	ENSMUSG00000029559.16	2210016L21Rik	protein_coding	retained_intron	2210016L21Rik-205	2	FALSE	FALSE	FALSE
13520	ENSMUST00000131427.8	48.6022	1.80604	0.687871	0.00034535	0.00323635	SMG1i	ENSMUSG00000029559.16	2210016L21Rik	protein_coding	nonsense_mediated_decay	2210016L21Rik-202	3	FALSE	FALSE	FALSE
13521	ENSMUST00000140090.2	9.97427	0.0387038	0.360862	0.741657	NA	SMG1i	ENSMUSG00000029559.16	2210016L21Rik	protein_coding	retained_intron	2210016L21Rik-204	2	FALSE	FALSE	FALSE
13522	ENSMUST00000131771.3	83.8537	0.166744	0.335032	0.383208	0.678613	SMG1i	ENSMUSG00000029559.16	2210016L21Rik	protein_coding	nonsense_mediated_decay	2210016L21Rik-203	3	FALSE	FALSE	FALSE
13523	ENSMUST00000031530.9	4355.06	-0.153033	0.0865521	0.0685416	0.228587	SMG1i	ENSMUSG00000029550.12	Sppl3	protein_coding	protein_coding	Sppl3-201	1	TRUE	TRUE	TRUE
13524	ENSMUST00000128590.3	12.1462	-0.0282496	0.352206	0.830216	0.938291	SMG1i	ENSMUSG00000029550.12	Sppl3	protein_coding	nonsense_mediated_decay	Sppl3-202	3	FALSE	FALSE	FALSE
13525	ENSMUST00000128678.2	63.5879	0.0950488	0.322832	0.59512	0.830083	SMG1i	ENSMUSG00000029550.12	Sppl3	protein_coding	retained_intron	Sppl3-203	1	FALSE	FALSE	FALSE
13526	ENSMUST00000148801.2	12.3034	-0.029058	0.365637	0.750063	0.906017	SMG1i	ENSMUSG00000086167.4	Gm13827	processed_pseudogene	processed_pseudogene	Gm13827-201	NA	TRUE	TRUE	FALSE
13527	ENSMUST00000100847.5	383.667	-0.195484	0.221525	0.278644	0.571176	SMG1i	ENSMUSG00000121818.1	Rpl37rt	lncRNA	lncRNA	Rpl37rt-202	3	TRUE	TRUE	FALSE
13528	ENSMUST00000201888.2	2975.14	-0.362287	0.159587	0.0122678	0.0609349	SMG1i	ENSMUSG00000121818.1	Rpl37rt	lncRNA	lncRNA	Rpl37rt-203	3	FALSE	FALSE	FALSE
13529	ENSMUST00000124641.2	1253.76	-0.192789	0.267036	0.317839	0.614203	SMG1i	ENSMUSG00000072692.9	Rpl37rt	transcribed_processed_pseudogene	transcribed_processed_pseudogene	Rpl37rt-201	NA	TRUE	TRUE	FALSE
13530	ENSMUST00000131726.8	43.4716	-0.112331	0.340771	0.509056	0.776324	SMG1i	ENSMUSG00000029545.14	Acads	protein_coding	retained_intron	Acads-202	2	FALSE	FALSE	FALSE
13531	ENSMUST00000031524.11	2066.73	-0.0874865	0.141153	0.490963	0.763573	SMG1i	ENSMUSG00000029545.14	Acads	protein_coding	protein_coding	Acads-201	1	TRUE	TRUE	TRUE
13532	ENSMUST00000153374.2	37.8417	-0.186279	0.384112	0.263386	0.553552	SMG1i	ENSMUSG00000029545.14	Acads	protein_coding	protein_coding_CDS_not_defined	Acads-204	3	FALSE	FALSE	FALSE
13533	ENSMUST00000060798.6	4658.7	0.420367	0.0990847	1.07e-05	0.00015641	SMG1i	ENSMUSG00000046562.6	Unc119b	protein_coding	protein_coding	Unc119b-201	1	TRUE	TRUE	TRUE
13534	ENSMUST00000153403.2	10.9646	0.0769751	0.364376	0.548594	0.802731	SMG1i	ENSMUSG00000046562.6	Unc119b	protein_coding	retained_intron	Unc119b-203	1	FALSE	FALSE	FALSE
13535	ENSMUST00000112121.6	15716.7	-0.117848	0.0514141	0.0207055	0.0918023	SMG1i	ENSMUSG00000048578.12	Mlec	protein_coding	protein_coding	Mlec-201	1	TRUE	TRUE	TRUE
13536	ENSMUST00000124678.2	44.3451	-0.162974	0.429617	0.00221928	0.0153926	SMG1i	ENSMUSG00000048578.12	Mlec	protein_coding	protein_coding_CDS_not_defined	Mlec-202	2	FALSE	FALSE	FALSE
13537	ENSMUST00000081497.13	729.318	-0.237214	0.136721	0.0619574	0.21225	SMG1i	ENSMUSG00000060152.15	Pop5	protein_coding	protein_coding	Pop5-201	5	TRUE	TRUE	TRUE
13538	ENSMUST00000154800.2	51.0783	-0.147105	0.341193	0.416199	0.708804	SMG1i	ENSMUSG00000060152.15	Pop5	protein_coding	protein_coding_CDS_not_defined	Pop5-206	2	FALSE	FALSE	FALSE
13539	ENSMUST00000135455.2	32.7398	0.0795135	0.351228	0.592172	0.828235	SMG1i	ENSMUSG00000060152.15	Pop5	protein_coding	nonsense_mediated_decay	Pop5-203	1	FALSE	FALSE	FALSE
13540	ENSMUST00000128830.5	359.547	-0.308259	0.240977	0.107563	0.313434	SMG1i	ENSMUSG00000060152.15	Pop5	protein_coding	protein_coding_CDS_not_defined	Pop5-202	3	FALSE	FALSE	FALSE
13541	ENSMUST00000142233.2	25.7456	-0.296288	0.45113	0.126608	0.350349	SMG1i	ENSMUSG00000060152.15	Pop5	protein_coding	retained_intron	Pop5-205	5	FALSE	FALSE	FALSE
13542	ENSMUST00000140083.2	93.7225	-0.326211	0.335841	0.136847	0.368775	SMG1i	ENSMUSG00000060152.15	Pop5	protein_coding	protein_coding_CDS_not_defined	Pop5-204	5	FALSE	FALSE	FALSE
13543	ENSMUST00000112097.8	728.173	0.690764	0.186174	4.14e-05	0.00051911	SMG1i	ENSMUSG00000041740.17	Rnf10	protein_coding	protein_coding	Rnf10-203	1	TRUE	TRUE	FALSE
13544	ENSMUST00000040555.15	2502.55	0.480379	0.0923121	8e-08	1.9e-06	SMG1i	ENSMUSG00000041740.17	Rnf10	protein_coding	protein_coding	Rnf10-201	1	FALSE	TRUE	FALSE
13545	ENSMUST00000112096.9	18057.3	0.448496	0.0753128	1.28e-09	4.18e-08	SMG1i	ENSMUSG00000041740.17	Rnf10	protein_coding	protein_coding	Rnf10-202	1	FALSE	TRUE	TRUE
13546	ENSMUST00000153553.2	9.06707	0.105611	0.382336	0.327645	NA	SMG1i	ENSMUSG00000041740.17	Rnf10	protein_coding	retained_intron	Rnf10-209	5	FALSE	FALSE	FALSE
13547	ENSMUST00000128954.2	27.3706	0.114917	0.34625	0.498965	0.769277	SMG1i	ENSMUSG00000041740.17	Rnf10	protein_coding	retained_intron	Rnf10-204	2	FALSE	FALSE	FALSE
13548	ENSMUST00000152613.2	26.6054	0.171472	0.387197	0.270644	0.562243	SMG1i	ENSMUSG00000041740.17	Rnf10	protein_coding	protein_coding_CDS_not_defined	Rnf10-208	1	FALSE	FALSE	FALSE
13549	ENSMUST00000133276.2	10.1881	0.0228229	0.375527	0.634592	NA	SMG1i	ENSMUSG00000041740.17	Rnf10	protein_coding	retained_intron	Rnf10-205	3	FALSE	FALSE	FALSE
13550	ENSMUST00000151085.2	85.7522	1.49294	0.923409	0.00224777	0.0155567	SMG1i	ENSMUSG00000041740.17	Rnf10	protein_coding	protein_coding_CDS_not_defined	Rnf10-207	2	FALSE	FALSE	FALSE
13551	ENSMUST00000202855.2	33.5483	0.335136	0.462744	0.110055	0.31834	SMG1i	ENSMUSG00000041740.17	Rnf10	protein_coding	retained_intron	Rnf10-211	NA	FALSE	FALSE	FALSE
13552	ENSMUST00000040421.11	1524.53	-0.0602535	0.120672	0.596584	0.831092	SMG1i	ENSMUSG00000041733.11	Coq5	protein_coding	protein_coding	Coq5-201	1	TRUE	TRUE	TRUE
13553	ENSMUST00000129024.2	75.675	4.55028	0.973308	3.38e-08	8.66e-07	SMG1i	ENSMUSG00000041733.11	Coq5	protein_coding	nonsense_mediated_decay	Coq5-202	3	FALSE	FALSE	FALSE
13554	ENSMUST00000009157.4	1719.82	-0.277119	0.089564	0.00140198	0.0105387	SMG1i	ENSMUSG00000009013.6	Dynll1	protein_coding	protein_coding	Dynll1-201	1	TRUE	TRUE	TRUE
13555	ENSMUST00000202980.2	133.941	0.021069	0.274398	0.913637	0.971048	SMG1i	ENSMUSG00000009013.6	Dynll1	protein_coding	retained_intron	Dynll1-206	NA	FALSE	FALSE	FALSE
13556	ENSMUST00000123292.2	3682.18	-0.388226	0.0786486	4.24e-07	8.79e-06	SMG1i	ENSMUSG00000009013.6	Dynll1	protein_coding	protein_coding_CDS_not_defined	Dynll1-203	3	FALSE	FALSE	FALSE
13557	ENSMUST00000112090.2	4161.41	-0.345801	0.0891649	6.31e-05	0.00074561	SMG1i	ENSMUSG00000009013.6	Dynll1	protein_coding	protein_coding	Dynll1-202	2	FALSE	TRUE	TRUE
13558	ENSMUST00000127552.2	18.4501	0.132075	0.369041	0.389793	0.685243	SMG1i	ENSMUSG00000009013.6	Dynll1	protein_coding	protein_coding_CDS_not_defined	Dynll1-205	3	FALSE	FALSE	FALSE
13559	ENSMUST00000125959.2	832.813	-0.150178	0.130157	0.217687	0.494132	SMG1i	ENSMUSG00000009013.6	Dynll1	protein_coding	retained_intron	Dynll1-204	2	FALSE	FALSE	FALSE
13560	ENSMUST00000031513.14	5434.17	-0.372435	0.107065	0.00032543	0.0030772	SMG1i	ENSMUSG00000029538.15	Srsf9	protein_coding	protein_coding	Srsf9-201	1	TRUE	TRUE	TRUE
13561	ENSMUST00000209604.2	128.428	1.48814	0.415495	2.07e-05	0.00028123	SMG1i	ENSMUSG00000029538.15	Srsf9	protein_coding	nonsense_mediated_decay	Srsf9-205	5	FALSE	FALSE	FALSE
13562	ENSMUST00000144000.8	66.3186	10.3041	3.00734	4.12e-11	1.72e-09	SMG1i	ENSMUSG00000029538.15	Srsf9	protein_coding	protein_coding_CDS_not_defined	Srsf9-203	3	FALSE	FALSE	FALSE
13563	ENSMUST00000142318.3	14.4966	0.0608858	0.382513	0.149319	0.390277	SMG1i	ENSMUSG00000029538.15	Srsf9	protein_coding	protein_coding_CDS_not_defined	Srsf9-202	5	FALSE	FALSE	FALSE
13564	ENSMUST00000139167.3	1391.4	-0.251486	0.108711	0.0153263	0.0725908	SMG1i	ENSMUSG00000029536.9	Gatc	protein_coding	protein_coding	Gatc-201	1	TRUE	TRUE	TRUE
13565	ENSMUST00000031508.5	776.721	0.204365	0.125458	0.0852242	0.267146	SMG1i	ENSMUSG00000029535.5	Triap1	protein_coding	protein_coding	Triap1-201	1	TRUE	TRUE	TRUE
13566	ENSMUST00000040154.10	7899.74	-0.328568	0.0697871	1.56e-06	2.82e-05	SMG1i	ENSMUSG00000041697.10	Cox6a1	protein_coding	protein_coding	Cox6a1-201	1	TRUE	TRUE	TRUE
13567	ENSMUST00000137766.2	93.5558	-0.0172062	0.293803	0.923784	0.97457	SMG1i	ENSMUSG00000041697.10	Cox6a1	protein_coding	retained_intron	Cox6a1-202	2	FALSE	FALSE	FALSE
13568	ENSMUST00000150779.8	62.8989	-0.050474	0.304992	0.780186	0.919079	SMG1i	ENSMUSG00000054256.12	Msi1	protein_coding	protein_coding	Msi1-208	1	TRUE	TRUE	TRUE
13569	ENSMUST00000112067.8	122.164	0.849561	0.398893	0.00360537	0.0228831	SMG1i	ENSMUSG00000029524.17	Sirt4	protein_coding	protein_coding	Sirt4-202	1	FALSE	TRUE	TRUE
13570	ENSMUST00000112066.2	47.8325	-0.0973609	0.346338	0.536235	0.79443	SMG1i	ENSMUSG00000029524.17	Sirt4	protein_coding	protein_coding	Sirt4-201	1	TRUE	TRUE	TRUE
13571	ENSMUST00000154729.2	138.907	0.475768	0.364985	0.0491983	0.178628	SMG1i	ENSMUSG00000029524.17	Sirt4	protein_coding	retained_intron	Sirt4-206	2	FALSE	FALSE	FALSE
13572	ENSMUST00000131121.2	35.7687	0.0101438	0.327354	0.953198	0.984206	SMG1i	ENSMUSG00000029524.17	Sirt4	protein_coding	retained_intron	Sirt4-204	2	FALSE	FALSE	FALSE
13573	ENSMUST00000148139.2	50.0296	0.0676849	0.342563	0.661304	0.865626	SMG1i	ENSMUSG00000029524.17	Sirt4	protein_coding	protein_coding_CDS_not_defined	Sirt4-205	5	FALSE	FALSE	FALSE
13574	ENSMUST00000127479.2	52.0566	0.0718161	0.380829	0.255663	0.544781	SMG1i	ENSMUSG00000029524.17	Sirt4	protein_coding	retained_intron	Sirt4-203	2	FALSE	FALSE	FALSE
