## Supplementary Tables for "A targetable dependency on nonsense-mediated decay for proteostasis and immune control in small cell lung cancer": Table S3.xlsx (part 121 of 126)

### Sheet: RP1380 (continued)
Differential transcript expression in SMGi- vs DMSO-treated RP1380 cells (24 h post-treatment)
13575	ENSMUST00000067268.15	4018.6	-0.176064	0.0636781	0.00498969	0.0298098	SMG1i	ENSMUSG00000029528.20	Pxn	protein_coding	protein_coding	Pxn-201	1	FALSE	TRUE	TRUE
13576	ENSMUST00000086523.7	741.427	-0.607776	0.162905	4.96e-05	0.00060771	SMG1i	ENSMUSG00000029528.20	Pxn	protein_coding	protein_coding	Pxn-202	2	FALSE	TRUE	FALSE
13577	ENSMUST00000212819.3	57.3278	0.0743572	0.306834	0.690059	0.880137	SMG1i	ENSMUSG00000029528.20	Pxn	protein_coding	protein_coding	Pxn-214	5	TRUE	TRUE	FALSE
13578	ENSMUST00000137716.8	19.0031	0.074617	0.359482	0.576824	0.819373	SMG1i	ENSMUSG00000029528.20	Pxn	protein_coding	protein_coding	Pxn-207	5	FALSE	FALSE	FALSE
13579	ENSMUST00000125054.3	120.69	-0.0924521	0.263758	0.625775	0.846928	SMG1i	ENSMUSG00000029528.20	Pxn	protein_coding	retained_intron	Pxn-204	1	FALSE	FALSE	FALSE
13580	ENSMUST00000138139.2	31.8298	-0.139944	0.354263	0.411486	0.704347	SMG1i	ENSMUSG00000029528.20	Pxn	protein_coding	retained_intron	Pxn-208	2	FALSE	FALSE	FALSE
13581	ENSMUST00000086519.12	110538	-0.385147	0.0808269	8.78e-07	1.68e-05	SMG1i	ENSMUSG00000067274.11	Rplp0	protein_coding	protein_coding	Rplp0-201	1	TRUE	TRUE	TRUE
13582	ENSMUST00000156359.2	398.128	0.93734	0.30248	0.00020469	0.00207624	SMG1i	ENSMUSG00000067274.11	Rplp0	protein_coding	protein_coding	Rplp0-204	5	FALSE	FALSE	FALSE
13583	ENSMUST00000152976.2	436.563	0.392958	0.387366	0.0867341	0.270375	SMG1i	ENSMUSG00000067274.11	Rplp0	protein_coding	protein_coding	Rplp0-202	2	FALSE	FALSE	FALSE
13584	ENSMUST00000155584.2	147.26	-0.0325692	0.302338	0.855981	0.948334	SMG1i	ENSMUSG00000067274.11	Rplp0	protein_coding	retained_intron	Rplp0-203	1	FALSE	FALSE	FALSE
13585	ENSMUST00000064454.12	14873.4	-0.0342994	0.0761559	0.629584	0.848658	SMG1i	ENSMUSG00000041638.19	Gcn1	protein_coding	protein_coding	Gcn1-201	1	TRUE	TRUE	TRUE
13586	ENSMUST00000094427.7	1227.73	0.0342775	0.241046	0.887176	0.961786	SMG1i	ENSMUSG00000041638.19	Gcn1	protein_coding	protein_coding_CDS_not_defined	Gcn1-202	1	FALSE	FALSE	FALSE
13587	ENSMUST00000122964.2	25.9122	-0.0918109	0.346238	0.563046	0.811144	SMG1i	ENSMUSG00000041638.19	Gcn1	protein_coding	retained_intron	Gcn1-203	2	FALSE	FALSE	FALSE
13588	ENSMUST00000137523.2	30.1701	-0.133016	0.342922	0.45321	0.736893	SMG1i	ENSMUSG00000041638.19	Gcn1	protein_coding	retained_intron	Gcn1-207	3	FALSE	FALSE	FALSE
13589	ENSMUST00000201728.3	44.4128	-0.0338954	0.31105	0.847658	0.945558	SMG1i	ENSMUSG00000107121.3	1110006O24Rik	lncRNA	lncRNA	1110006O24Rik-201	NA	TRUE	TRUE	FALSE
13590	ENSMUST00000031492.15	4813.14	-0.219002	0.0737793	0.00235363	0.0161259	SMG1i	ENSMUSG00000029518.16	Rab35	protein_coding	protein_coding	Rab35-201	1	TRUE	TRUE	TRUE
13591	ENSMUST00000138885.2	266.412	-0.0957013	0.269967	0.612989	0.840183	SMG1i	ENSMUSG00000029518.16	Rab35	protein_coding	nonsense_mediated_decay	Rab35-202	3	FALSE	FALSE	FALSE
13592	ENSMUST00000118576.8	150.914	-0.0771787	0.234685	0.674944	0.872391	SMG1i	ENSMUSG00000041609.17	Bicdl1	protein_coding	protein_coding	Bicdl1-203	1	FALSE	TRUE	FALSE
13593	ENSMUST00000121746.8	29.8896	-0.0100291	0.364651	0.902205	0.967271	SMG1i	ENSMUSG00000041609.17	Bicdl1	protein_coding	protein_coding	Bicdl1-204	1	FALSE	TRUE	FALSE
13594	ENSMUST00000147330.8	44.1021	0.590743	0.75109	0.0286949	0.118307	SMG1i	ENSMUSG00000029516.20	Cit	protein_coding	retained_intron	Cit-215	1	FALSE	FALSE	FALSE
13595	ENSMUST00000137952.8	29.0447	-0.131332	0.357979	0.42111	0.712533	SMG1i	ENSMUSG00000029516.20	Cit	protein_coding	protein_coding	Cit-210	5	FALSE	FALSE	FALSE
13596	ENSMUST00000148245.8	19.1197	0.0950489	0.372509	0.422228	0.713537	SMG1i	ENSMUSG00000029516.20	Cit	protein_coding	protein_coding	Cit-217	5	FALSE	FALSE	FALSE
13597	ENSMUST00000051704.15	2657.85	0.39809	0.117087	0.00034623	0.00324261	SMG1i	ENSMUSG00000029516.20	Cit	protein_coding	protein_coding	Cit-201	1	FALSE	TRUE	TRUE
13598	ENSMUST00000145363.8	250.07	1.7715	0.393905	3.08e-07	6.53e-06	SMG1i	ENSMUSG00000029516.20	Cit	protein_coding	protein_coding_CDS_not_defined	Cit-213	5	FALSE	FALSE	FALSE
13599	ENSMUST00000122877.8	35.9809	0.0110112	0.340073	0.944885	0.981451	SMG1i	ENSMUSG00000029516.20	Cit	protein_coding	retained_intron	Cit-204	1	FALSE	FALSE	FALSE
13600	ENSMUST00000123736.2	217.96	-0.133595	0.225947	0.461779	0.743771	SMG1i	ENSMUSG00000029516.20	Cit	protein_coding	nonsense_mediated_decay	Cit-205	1	FALSE	FALSE	FALSE
13601	ENSMUST00000134609.2	45.447	-0.0669715	0.312913	0.710776	0.888515	SMG1i	ENSMUSG00000029516.20	Cit	protein_coding	retained_intron	Cit-208	1	FALSE	FALSE	FALSE
13602	ENSMUST00000031486.14	2170.48	0.721595	0.113562	4.71e-11	1.96e-09	SMG1i	ENSMUSG00000029513.15	Prkab1	protein_coding	protein_coding	Prkab1-201	1	TRUE	TRUE	TRUE
13603	ENSMUST00000111999.8	1463.75	-0.152623	0.151963	0.268348	0.55933	SMG1i	ENSMUSG00000029513.15	Prkab1	protein_coding	protein_coding	Prkab1-202	2	FALSE	TRUE	TRUE
13604	ENSMUST00000143146.2	50.8947	0.153254	0.327267	0.423787	0.714847	SMG1i	ENSMUSG00000029513.15	Prkab1	protein_coding	retained_intron	Prkab1-205	2	FALSE	FALSE	FALSE
13605	ENSMUST00000143524.8	36.6183	-0.0770864	0.326677	0.655464	0.862183	SMG1i	ENSMUSG00000029513.15	Prkab1	protein_coding	retained_intron	Prkab1-206	2	FALSE	FALSE	FALSE
13606	ENSMUST00000133098.9	25.7755	0.0855365	0.391401	0.00440372	0.0269227	SMG1i	ENSMUSG00000029513.15	Prkab1	protein_coding	nonsense_mediated_decay	Prkab1-203	3	FALSE	FALSE	FALSE
13607	ENSMUST00000148208.2	250.191	1.95909	0.249795	2.88e-16	2.32e-14	SMG1i	ENSMUSG00000029513.15	Prkab1	protein_coding	nonsense_mediated_decay	Prkab1-208	5	FALSE	FALSE	FALSE
13608	ENSMUST00000147343.8	11.0932	0.0863062	0.38607	0.199417	0.468441	SMG1i	ENSMUSG00000029513.15	Prkab1	protein_coding	retained_intron	Prkab1-207	2	FALSE	FALSE	FALSE
13609	ENSMUST00000141018.2	53.6242	-0.150201	0.336383	0.416405	0.708905	SMG1i	ENSMUSG00000029513.15	Prkab1	protein_coding	retained_intron	Prkab1-204	3	FALSE	FALSE	FALSE
13610	ENSMUST00000036991.5	8612.13	0.27344	0.117359	0.0137146	0.0665517	SMG1i	ENSMUSG00000041548.5	Hspb8	protein_coding	protein_coding	Hspb8-201	1	TRUE	TRUE	TRUE
13611	ENSMUST00000126959.5	16.0459	0.0430623	0.347863	0.768262	0.913677	SMG1i	ENSMUSG00000086219.9	Srrm4os	lncRNA	lncRNA	Srrm4os-201	1	TRUE	TRUE	FALSE
13612	ENSMUST00000150127.2	491.165	-0.138287	0.177249	0.373772	0.669507	SMG1i	ENSMUSG00000063919.12	Srrm4	protein_coding	retained_intron	Srrm4-203	1	FALSE	FALSE	FALSE
13613	ENSMUST00000139425.2	164.71	-0.108009	0.248349	0.564227	0.812071	SMG1i	ENSMUSG00000063919.12	Srrm4	protein_coding	protein_coding	Srrm4-202	1	FALSE	TRUE	FALSE
13614	ENSMUST00000086471.12	3313.05	-0.125337	0.0951086	0.171176	0.426058	SMG1i	ENSMUSG00000066900.12	Suds3	protein_coding	protein_coding	Suds3-201	1	FALSE	TRUE	TRUE
13615	ENSMUST00000202713.2	338.573	0.0772794	0.213203	0.663804	0.866866	SMG1i	ENSMUSG00000066900.12	Suds3	protein_coding	retained_intron	Suds3-206	2	FALSE	FALSE	FALSE
13616	ENSMUST00000166397.3	1289.25	0.0358947	0.110289	0.731762	0.898664	SMG1i	ENSMUSG00000066900.12	Suds3	protein_coding	protein_coding	Suds3-202	1	TRUE	TRUE	FALSE
13617	ENSMUST00000202684.2	54.352	0.00762322	0.303657	0.968808	0.989958	SMG1i	ENSMUSG00000066900.12	Suds3	protein_coding	retained_intron	Suds3-205	3	FALSE	FALSE	FALSE
13618	ENSMUST00000200684.4	19.478	0.0326244	0.344266	0.826059	0.936599	SMG1i	ENSMUSG00000066900.12	Suds3	protein_coding	retained_intron	Suds3-203	3	FALSE	FALSE	FALSE
13619	ENSMUST00000111978.8	1560.15	-0.0867943	0.115109	0.426222	0.716345	SMG1i	ENSMUSG00000061288.14	Taok3	protein_coding	protein_coding	Taok3-203	1	TRUE	TRUE	TRUE
13620	ENSMUST00000179276.8	20.2938	0.00109942	0.37802	0.938533	0.978818	SMG1i	ENSMUSG00000061288.14	Taok3	protein_coding	protein_coding	Taok3-210	5	FALSE	TRUE	TRUE
13621	ENSMUST00000126813.2	14.0787	-0.009416	0.359368	0.930476	0.976598	SMG1i	ENSMUSG00000061288.14	Taok3	protein_coding	retained_intron	Taok3-205	1	FALSE	FALSE	FALSE
13622	ENSMUST00000111975.3	19.3084	0.129671	0.388562	0.255779	0.544923	SMG1i	ENSMUSG00000061288.14	Taok3	protein_coding	protein_coding	Taok3-202	1	FALSE	TRUE	FALSE
13623	ENSMUST00000036951.13	20074.2	-0.404188	0.0515907	2.03e-15	1.47e-13	SMG1i	ENSMUSG00000032959.13	Pebp1	protein_coding	protein_coding	Pebp1-201	1	FALSE	TRUE	TRUE
13624	ENSMUST00000111973.8	31.9129	0.00602529	0.374633	0.909857	0.969545	SMG1i	ENSMUSG00000032959.13	Pebp1	protein_coding	protein_coding	Pebp1-202	3	TRUE	TRUE	FALSE
13625	ENSMUST00000142428.2	7.57831	-0.0880897	0.386963	0.206511	NA	SMG1i	ENSMUSG00000032959.13	Pebp1	protein_coding	nonsense_mediated_decay	Pebp1-204	5	FALSE	FALSE	FALSE
13626	ENSMUST00000139913.2	26.0549	-0.0134957	0.348666	0.920791	0.97361	SMG1i	ENSMUSG00000032959.13	Pebp1	protein_coding	retained_intron	Pebp1-203	2	FALSE	FALSE	FALSE
13627	ENSMUST00000201584.2	17.3235	-0.0345525	0.357827	0.765197	0.912178	SMG1i	ENSMUSG00000106714.2	Gm42546	TEC	TEC	Gm42546-201	NA	TRUE	TRUE	FALSE
13628	ENSMUST00000181440.3	41.5819	0.0772194	0.318634	0.671764	0.871283	SMG1i	ENSMUSG00000097163.3	BC051077	lncRNA	lncRNA	BC051077-201	1	TRUE	TRUE	FALSE
13629	ENSMUST00000202768.2	16.5636	-0.127854	0.376675	0.353226	0.650083	SMG1i	ENSMUSG00000072688.3	Gm10399	lncRNA	lncRNA	Gm10399-202	NA	TRUE	TRUE	FALSE
13630	ENSMUST00000111967.8	1013.92	0.892011	0.128099	5.08e-13	2.84e-11	SMG1i	ENSMUSG00000066894.15	Vsig10	protein_coding	protein_coding	Vsig10-202	5	TRUE	TRUE	FALSE
13631	ENSMUST00000128524.2	11.0181	-0.0575258	0.383566	0.0743711	0.242632	SMG1i	ENSMUSG00000066894.15	Vsig10	protein_coding	retained_intron	Vsig10-203	2	FALSE	FALSE	FALSE
13632	ENSMUST00000147182.5	159.879	2.32213	0.397491	2.24e-10	8.42e-09	SMG1i	ENSMUSG00000066894.15	Vsig10	protein_coding	protein_coding_CDS_not_defined	Vsig10-206	1	FALSE	FALSE	FALSE
13633	ENSMUST00000139026.2	237.672	0.560373	0.420073	0.0313003	0.126481	SMG1i	ENSMUSG00000066894.15	Vsig10	protein_coding	protein_coding_CDS_not_defined	Vsig10-204	1	FALSE	FALSE	FALSE
13634	ENSMUST00000031309.16	8559.08	-0.0723792	0.0884592	0.400814	0.695745	SMG1i	ENSMUSG00000029364.16	Wsb2	protein_coding	protein_coding	Wsb2-201	1	FALSE	TRUE	TRUE
13635	ENSMUST00000125522.2	26.583	0.171186	0.364028	0.337882	0.634328	SMG1i	ENSMUSG00000029364.16	Wsb2	protein_coding	retained_intron	Wsb2-203	1	FALSE	FALSE	FALSE
13636	ENSMUST00000111959.2	140.166	0.187224	0.35671	0.307626	0.604206	SMG1i	ENSMUSG00000029364.16	Wsb2	protein_coding	protein_coding	Wsb2-202	1	TRUE	TRUE	FALSE
13637	ENSMUST00000149669.8	16.1348	-0.0015678	0.355106	0.985502	0.995596	SMG1i	ENSMUSG00000029364.16	Wsb2	protein_coding	retained_intron	Wsb2-206	2	FALSE	FALSE	FALSE
13638	ENSMUST00000136895.2	32.9081	-0.0363706	0.379265	0.415073	0.707686	SMG1i	ENSMUSG00000029364.16	Wsb2	protein_coding	retained_intron	Wsb2-204	2	FALSE	FALSE	FALSE
13639	ENSMUST00000086461.13	3751.53	-0.250311	0.0778173	0.00097906	0.00780357	SMG1i	ENSMUSG00000029363.15	Rfc5	protein_coding	protein_coding	Rfc5-201	1	TRUE	TRUE	TRUE
13640	ENSMUST00000150962.8	222.766	0.0615929	0.22573	0.734776	0.900094	SMG1i	ENSMUSG00000029363.15	Rfc5	protein_coding	retained_intron	Rfc5-206	2	FALSE	FALSE	FALSE
13641	ENSMUST00000129369.2	96.789	0.0986137	0.298444	0.603776	0.835161	SMG1i	ENSMUSG00000029363.15	Rfc5	protein_coding	retained_intron	Rfc5-205	2	FALSE	FALSE	FALSE
13642	ENSMUST00000123392.2	15.6768	0.277438	0.488414	0.0736664	0.240866	SMG1i	ENSMUSG00000029363.15	Rfc5	protein_coding	retained_intron	Rfc5-203	5	FALSE	FALSE	FALSE
13643	ENSMUST00000126262.2	211.012	0.253628	0.308661	0.220717	0.498198	SMG1i	ENSMUSG00000029363.15	Rfc5	protein_coding	retained_intron	Rfc5-204	2	FALSE	FALSE	FALSE
13644	ENSMUST00000111953.2	62.4004	-0.214843	0.322284	0.291192	0.585397	SMG1i	ENSMUSG00000029363.15	Rfc5	protein_coding	protein_coding	Rfc5-202	1	FALSE	TRUE	FALSE
13645	ENSMUST00000140833.3	62.4998	-0.0743998	0.302373	0.687663	0.878802	SMG1i	ENSMUSG00000086075.3	Gm15728	lncRNA	lncRNA	Gm15728-201	1	TRUE	TRUE	FALSE
13646	ENSMUST00000202447.4	421.949	-0.185083	0.279018	0.343986	0.640854	SMG1i	ENSMUSG00000032898.10	Fbxo21	protein_coding	protein_coding	Fbxo21-206	1	TRUE	TRUE	TRUE
13647	ENSMUST00000035579.10	1062.86	-0.261742	0.112731	0.0147234	0.0703268	SMG1i	ENSMUSG00000032898.10	Fbxo21	protein_coding	protein_coding	Fbxo21-201	1	FALSE	TRUE	FALSE
13648	ENSMUST00000049474.9	10694.2	-0.0667773	0.0660196	0.30218	0.598229	SMG1i	ENSMUSG00000032867.9	Fbxw8	protein_coding	protein_coding	Fbxw8-201	1	TRUE	TRUE	TRUE
13649	ENSMUST00000201545.2	194.404	-0.153135	0.284447	0.431067	0.72047	SMG1i	ENSMUSG00000032867.9	Fbxw8	protein_coding	retained_intron	Fbxw8-202	1	FALSE	FALSE	FALSE
13650	ENSMUST00000117177.8	73.1364	-0.174412	0.368102	0.307292	0.603945	SMG1i	ENSMUSG00000032850.17	Rnft2	protein_coding	protein_coding	Rnft2-201	1	TRUE	TRUE	FALSE
13651	ENSMUST00000121369.8	181.246	-0.234508	0.244495	0.220933	0.498463	SMG1i	ENSMUSG00000032850.17	Rnft2	protein_coding	protein_coding	Rnft2-202	1	FALSE	TRUE	TRUE
13652	ENSMUST00000134281.2	15.1551	-0.0775418	0.36251	0.547189	0.802143	SMG1i	ENSMUSG00000032850.17	Rnft2	protein_coding	retained_intron	Rnft2-205	3	FALSE	FALSE	FALSE
13653	ENSMUST00000049138.8	1412.57	0.0956263	0.100509	0.32526	0.621471	SMG1i	ENSMUSG00000032840.8	Spring1	protein_coding	protein_coding	Spring1-201	1	TRUE	TRUE	TRUE
13654	ENSMUST00000100816.8	6307.08	-0.205026	0.0538087	0.00011875	0.00129703	SMG1i	ENSMUSG00000018076.13	Med13l	protein_coding	protein_coding	Med13l-201	2	FALSE	TRUE	FALSE
13655	ENSMUST00000201010.2	152.082	-0.0660805	0.24881	0.723495	0.894654	SMG1i	ENSMUSG00000018076.13	Med13l	protein_coding	protein_coding	Med13l-202	5	TRUE	TRUE	TRUE
13656	ENSMUST00000202538.4	120.59	-0.17629	0.304458	0.365336	0.661547	SMG1i	ENSMUSG00000018076.13	Med13l	protein_coding	retained_intron	Med13l-205	1	FALSE	FALSE	FALSE
13657	ENSMUST00000202787.2	235.994	-0.0527719	0.23076	0.772166	0.915253	SMG1i	ENSMUSG00000018076.13	Med13l	protein_coding	retained_intron	Med13l-206	1	FALSE	FALSE	FALSE
13658	ENSMUST00000031590.12	4028.47	0.0335377	0.0897435	0.700501	0.884133	SMG1i	ENSMUSG00000029594.13	Rbm19	protein_coding	protein_coding	Rbm19-201	1	TRUE	TRUE	TRUE
13659	ENSMUST00000052258.14	12.7116	-0.0275454	0.370667	0.743406	0.903131	SMG1i	ENSMUSG00000029596.14	Sdsl	protein_coding	protein_coding	Sdsl-202	1	FALSE	TRUE	TRUE
13660	ENSMUST00000031597.7	3605.07	0.0593277	0.119458	0.605462	0.835979	SMG1i	ENSMUSG00000029598.13	Plbd2	protein_coding	protein_coding	Plbd2-201	1	TRUE	TRUE	TRUE
13661	ENSMUST00000131831.8	130.985	0.998235	0.347406	0.00040479	0.00369881	SMG1i	ENSMUSG00000029598.13	Plbd2	protein_coding	retained_intron	Plbd2-202	1	FALSE	FALSE	FALSE
13662	ENSMUST00000151361.2	264.948	-1.0973	0.263042	2.95e-06	4.98e-05	SMG1i	ENSMUSG00000029598.13	Plbd2	protein_coding	retained_intron	Plbd2-203	1	FALSE	FALSE	FALSE
13663	ENSMUST00000068326.14	619.576	0.628095	0.288242	0.0056933	0.0331637	SMG1i	ENSMUSG00000032754.15	Slc8b1	protein_coding	protein_coding	Slc8b1-201	1	TRUE	TRUE	TRUE
13664	ENSMUST00000111890.9	44.6178	0.0794385	0.346157	0.605598	0.836007	SMG1i	ENSMUSG00000032754.15	Slc8b1	protein_coding	protein_coding	Slc8b1-204	1	FALSE	TRUE	FALSE
13665	ENSMUST00000076051.12	241.25	0.483082	0.383802	0.047761	0.174704	SMG1i	ENSMUSG00000032754.15	Slc8b1	protein_coding	protein_coding	Slc8b1-202	1	FALSE	TRUE	FALSE
13666	ENSMUST00000046426.10	3294.54	0.090227	0.0812989	0.25569	0.544785	SMG1i	ENSMUSG00000032741.10	Tpcn1	protein_coding	protein_coding	Tpcn1-201	1	TRUE	TRUE	TRUE
13667	ENSMUST00000201971.2	113.121	-0.270853	0.312832	0.197426	0.465851	SMG1i	ENSMUSG00000106825.2	2510016D11Rik	TEC	TEC	2510016D11Rik-201	NA	TRUE	TRUE	FALSE
13668	ENSMUST00000094391.6	22.5171	-0.0018445	0.377783	0.914077	0.971172	SMG1i	ENSMUSG00000029601.14	Iqcd	protein_coding	protein_coding	Iqcd-202	1	TRUE	TRUE	TRUE
13669	ENSMUST00000156356.2	23.607	-0.0098737	0.345655	0.942908	0.980608	SMG1i	ENSMUSG00000029600.11	Rita1	protein_coding	protein_coding	Rita1-206	5	FALSE	FALSE	FALSE
13670	ENSMUST00000031599.9	359.106	0.0987546	0.232165	0.59166	0.827947	SMG1i	ENSMUSG00000029600.11	Rita1	protein_coding	protein_coding	Rita1-201	1	FALSE	TRUE	TRUE
13671	ENSMUST00000177800.8	49.5735	0.00397214	0.314154	0.982639	0.99444	SMG1i	ENSMUSG00000029600.11	Rita1	protein_coding	protein_coding	Rita1-207	5	TRUE	TRUE	TRUE
13672	ENSMUST00000031598.11	7483.81	-0.107572	0.0656182	0.0943165	0.286754	SMG1i	ENSMUSG00000029599.14	Ddx54	protein_coding	protein_coding	Ddx54-201	1	TRUE	TRUE	TRUE
13673	ENSMUST00000202672.4	308.561	0.0453481	0.21211	0.79823	0.926115	SMG1i	ENSMUSG00000029599.14	Ddx54	protein_coding	retained_intron	Ddx54-204	1	FALSE	FALSE	FALSE
13674	ENSMUST00000201616.2	22.8175	0.0862238	0.346232	0.591718	0.827947	SMG1i	ENSMUSG00000029599.14	Ddx54	protein_coding	retained_intron	Ddx54-202	5	FALSE	FALSE	FALSE
13675	ENSMUST00000117193.8	46.311	0.0982873	0.328768	0.581564	0.822135	SMG1i	ENSMUSG00000001166.18	Oas1c	protein_coding	protein_coding	Oas1c-201	1	TRUE	TRUE	TRUE
13676	ENSMUST00000183291.2	71.5188	1.70361	0.482485	2.48e-05	0.00032986	SMG1i	ENSMUSG00000029605.18	Oas1b	protein_coding	protein_coding_LoF	Oas1b-202	1	TRUE	TRUE	TRUE
13677	ENSMUST00000100770.9	11554.7	0.147412	0.0682627	0.0291692	0.11977	SMG1i	ENSMUSG00000043733.15	Ptpn11	protein_coding	protein_coding	Ptpn11-202	1	FALSE	TRUE	FALSE
13678	ENSMUST00000148407.8	48.6212	0.0203313	0.359058	0.845276	0.944677	SMG1i	ENSMUSG00000043733.15	Ptpn11	protein_coding	retained_intron	Ptpn11-203	2	FALSE	FALSE	FALSE
13679	ENSMUST00000054547.9	5375.41	0.226635	0.12583	0.0553831	0.195203	SMG1i	ENSMUSG00000043733.15	Ptpn11	protein_coding	protein_coding	Ptpn11-201	1	TRUE	TRUE	TRUE
13680	ENSMUST00000031617.13	62665.1	-0.303678	0.0702467	8.39e-06	0.00012636	SMG1i	ENSMUSG00000029614.14	Rpl6	protein_coding	protein_coding	Rpl6-201	1	TRUE	TRUE	TRUE
13681	ENSMUST00000146579.2	64.4832	0.0697878	0.306734	0.707214	0.886796	SMG1i	ENSMUSG00000029614.14	Rpl6	protein_coding	retained_intron	Rpl6-206	3	FALSE	FALSE	FALSE
13682	ENSMUST00000197044.2	239.558	0.155051	0.214253	0.384006	0.679486	SMG1i	ENSMUSG00000029614.14	Rpl6	protein_coding	retained_intron	Rpl6-207	NA	FALSE	FALSE	FALSE
13683	ENSMUST00000124330.2	62.5964	-0.17962	0.320456	0.362975	0.658977	SMG1i	ENSMUSG00000029614.14	Rpl6	protein_coding	retained_intron	Rpl6-202	2	FALSE	FALSE	FALSE
13684	ENSMUST00000140515.2	51.6468	-0.0657712	0.304094	0.721075	0.894001	SMG1i	ENSMUSG00000029614.14	Rpl6	protein_coding	retained_intron	Rpl6-205	2	FALSE	FALSE	FALSE
13685	ENSMUST00000201155.2	582.005	0.00122173	0.150896	0.998547	0.999427	SMG1i	ENSMUSG00000029614.14	Rpl6	protein_coding	nonsense_mediated_decay	Rpl6-208	5	FALSE	FALSE	FALSE
13686	ENSMUST00000139177.2	21.2582	-0.0048879	0.347	0.967764	0.989601	SMG1i	ENSMUSG00000029614.14	Rpl6	protein_coding	retained_intron	Rpl6-204	3	FALSE	FALSE	FALSE
13687	ENSMUST00000138621.2	446.201	-0.0822106	0.155597	0.560111	0.809203	SMG1i	ENSMUSG00000029614.14	Rpl6	protein_coding	retained_intron	Rpl6-203	2	FALSE	FALSE	FALSE
13688	ENSMUST00000042614.13	3493.16	0.745735	0.09568	1.31e-15	9.73e-14	SMG1i	ENSMUSG00000042744.17	Hectd4	protein_coding	protein_coding	Hectd4-201	5	TRUE	TRUE	TRUE
13689	ENSMUST00000201669.4	8.10619	-0.00045	0.376152	0.972619	NA	SMG1i	ENSMUSG00000042744.17	Hectd4	protein_coding	protein_coding	Hectd4-207	5	FALSE	FALSE	FALSE
13690	ENSMUST00000133138.8	48.3278	-0.0598415	0.323644	0.723166	0.894625	SMG1i	ENSMUSG00000042726.15	Trafd1	protein_coding	retained_intron	Trafd1-204	1	FALSE	FALSE	FALSE
13691	ENSMUST00000156158.6	205.867	-0.036026	0.249854	0.846125	0.94504	SMG1i	ENSMUSG00000042726.15	Trafd1	protein_coding	nonsense_mediated_decay	Trafd1-208	1	FALSE	FALSE	FALSE
13692	ENSMUST00000042312.14	850.293	0.270646	0.133667	0.0301574	0.12292	SMG1i	ENSMUSG00000042726.15	Trafd1	protein_coding	protein_coding	Trafd1-201	1	TRUE	TRUE	TRUE
13693	ENSMUST00000120784.8	441.644	-0.252086	0.244463	0.187032	0.450596	SMG1i	ENSMUSG00000042726.15	Trafd1	protein_coding	protein_coding	Trafd1-202	1	FALSE	TRUE	FALSE
13694	ENSMUST00000202064.2	16.5407	-0.0482736	0.373788	0.513026	0.778441	SMG1i	ENSMUSG00000042726.15	Trafd1	protein_coding	protein_coding	Trafd1-209	3	FALSE	FALSE	FALSE
13695	ENSMUST00000152265.8	47.6858	0.0835754	0.365341	0.490351	0.763265	SMG1i	ENSMUSG00000042726.15	Trafd1	protein_coding	protein_coding	Trafd1-206	2	FALSE	FALSE	FALSE
13696	ENSMUST00000042163.15	6686.27	0.419233	0.124898	0.00036622	0.00339805	SMG1i	ENSMUSG00000042719.18	Naa25	protein_coding	protein_coding	Naa25-201	1	TRUE	TRUE	TRUE
13697	ENSMUST00000173895.8	629.81	-0.056176	0.382398	0.171866	0.427069	SMG1i	ENSMUSG00000042719.18	Naa25	protein_coding	nonsense_mediated_decay	Naa25-205	1	FALSE	FALSE	FALSE
13698	ENSMUST00000131598.8	58.4778	-0.0164173	0.30838	0.922573	0.974307	SMG1i	ENSMUSG00000042719.18	Naa25	protein_coding	retained_intron	Naa25-202	1	FALSE	FALSE	FALSE
13699	ENSMUST00000151458.4	1364.16	2.3523	0.396605	4.75e-11	1.98e-09	SMG1i	ENSMUSG00000042719.18	Naa25	protein_coding	nonsense_mediated_decay	Naa25-203	5	FALSE	FALSE	FALSE
13700	ENSMUST00000172908.2	49.234	0.113797	0.402579	0.00025559	0.00250406	SMG1i	ENSMUSG00000042719.18	Naa25	protein_coding	nonsense_mediated_decay	Naa25-204	2	FALSE	FALSE	FALSE
13701	ENSMUST00000153758.2	17.5951	0.196353	0.416707	0.170692	0.425301	SMG1i	ENSMUSG00000029616.10	Erp29	protein_coding	nonsense_mediated_decay	Erp29-204	1	FALSE	FALSE	FALSE
13702	ENSMUST00000130451.2	609.774	-0.18826	0.192113	0.254134	0.543061	SMG1i	ENSMUSG00000029616.10	Erp29	protein_coding	protein_coding	Erp29-203	1	TRUE	TRUE	TRUE
13703	ENSMUST00000052590.8	2992.43	-0.162031	0.0818748	0.0453622	0.16823	SMG1i	ENSMUSG00000029616.10	Erp29	protein_coding	protein_coding	Erp29-201	1	FALSE	TRUE	FALSE
13704	ENSMUST00000111802.4	749.752	-0.348291	0.186473	0.0327115	0.1308	SMG1i	ENSMUSG00000029616.10	Erp29	protein_coding	nonsense_mediated_decay	Erp29-202	2	FALSE	FALSE	FALSE
13705	ENSMUST00000150805.8	9.4723	-0.0175024	0.378865	0.641625	NA	SMG1i	ENSMUSG00000029452.19	Tmem116	protein_coding	protein_coding	Tmem116-208	1	TRUE	FALSE	FALSE
13706	ENSMUST00000100757.6	156.096	0.130387	0.257595	0.498616	0.769075	SMG1i	ENSMUSG00000072647.7	Adam1a	protein_coding	protein_coding	Adam1a-201	NA	TRUE	TRUE	TRUE
13707	ENSMUST00000125946.8	112.205	0.156589	0.282816	0.428673	0.718376	SMG1i	ENSMUSG00000105340.6	Gm42878	protein_coding	nonsense_mediated_decay	Gm42878-201	5	TRUE	TRUE	TRUE
13708	ENSMUST00000031410.14	3133.38	0.481533	0.104981	1.8e-06	3.2e-05	SMG1i	ENSMUSG00000029454.16	Mapkapk5	protein_coding	protein_coding	Mapkapk5-201	1	TRUE	TRUE	TRUE
13709	ENSMUST00000111783.8	817.474	0.485855	0.280897	0.0243014	0.104018	SMG1i	ENSMUSG00000029454.16	Mapkapk5	protein_coding	protein_coding	Mapkapk5-204	1	FALSE	TRUE	FALSE
13710	ENSMUST00000128782.8	27.5463	0.254886	0.437343	0.143239	0.379691	SMG1i	ENSMUSG00000029454.16	Mapkapk5	protein_coding	retained_intron	Mapkapk5-207	2	FALSE	FALSE	FALSE
13711	ENSMUST00000111781.8	41.2249	0.0567486	0.378063	0.33332	0.629388	SMG1i	ENSMUSG00000029454.16	Mapkapk5	protein_coding	protein_coding_CDS_not_defined	Mapkapk5-202	5	FALSE	FALSE	FALSE
13712	ENSMUST00000111786.9	122.75	0.062911	0.380315	0.233731	0.516606	SMG1i	ENSMUSG00000029454.16	Mapkapk5	protein_coding	protein_coding	Mapkapk5-205	1	FALSE	TRUE	FALSE
13713	ENSMUST00000153763.6	27.7125	0.0526465	0.380312	0.220113	0.497416	SMG1i	ENSMUSG00000029454.16	Mapkapk5	protein_coding	protein_coding_CDS_not_defined	Mapkapk5-211	5	FALSE	FALSE	FALSE
13714	ENSMUST00000154628.2	103.597	0.205922	0.279443	0.305825	0.60217	SMG1i	ENSMUSG00000029454.16	Mapkapk5	protein_coding	retained_intron	Mapkapk5-212	2	FALSE	FALSE	FALSE
13715	ENSMUST00000196315.2	31.7094	0.419309	0.587706	0.0542891	0.192219	SMG1i	ENSMUSG00000029454.16	Mapkapk5	protein_coding	protein_coding	Mapkapk5-213	3	FALSE	FALSE	FALSE
13716	ENSMUST00000031411.15	2719.02	-0.182212	0.0773662	0.0162837	0.07611	SMG1i	ENSMUSG00000029455.15	Aldh2	protein_coding	protein_coding	Aldh2-201	1	TRUE	TRUE	TRUE
13717	ENSMUST00000196694.2	430.475	-0.0977568	0.228777	0.588386	0.82623	SMG1i	ENSMUSG00000029455.15	Aldh2	protein_coding	retained_intron	Aldh2-205	1	FALSE	FALSE	FALSE
13718	ENSMUST00000199369.5	2854.15	-0.280202	0.0993156	0.00334761	0.0215628	SMG1i	ENSMUSG00000029455.15	Aldh2	protein_coding	protein_coding	Aldh2-206	5	FALSE	FALSE	FALSE
13719	ENSMUST00000200541.5	999.536	-0.203054	0.158403	0.15606	0.401334	SMG1i	ENSMUSG00000029455.15	Aldh2	protein_coding	protein_coding	Aldh2-207	3	FALSE	FALSE	FALSE
13720	ENSMUST00000129753.8	10776.9	-0.269313	0.0541312	4.39e-07	9.06e-06	SMG1i	ENSMUSG00000029455.15	Aldh2	protein_coding	protein_coding	Aldh2-202	1	FALSE	TRUE	FALSE
13721	ENSMUST00000133033.2	257.702	0.259847	0.232075	0.165984	0.417727	SMG1i	ENSMUSG00000029455.15	Aldh2	protein_coding	retained_intron	Aldh2-203	1	FALSE	FALSE	FALSE
13722	ENSMUST00000152945.3	430.278	-0.702808	0.291919	0.00260556	0.0174904	SMG1i	ENSMUSG00000029455.15	Aldh2	protein_coding	protein_coding	Aldh2-204	3	FALSE	FALSE	FALSE
13723	ENSMUST00000041252.13	240.279	1.08909	0.24086	6.51e-07	1.29e-05	SMG1i	ENSMUSG00000042647.14	Acad12	protein_coding	protein_coding	Acad12-201	1	TRUE	TRUE	TRUE
13724	ENSMUST00000131338.2	11.6314	-0.00268	0.352952	0.980723	0.993931	SMG1i	ENSMUSG00000042647.14	Acad12	protein_coding	protein_coding	Acad12-203	1	FALSE	FALSE	FALSE
13725	ENSMUST00000111776.6	25.8767	0.168853	0.388531	0.265763	0.556448	SMG1i	ENSMUSG00000042647.14	Acad12	protein_coding	protein_coding	Acad12-202	1	FALSE	TRUE	FALSE
13726	ENSMUST00000031412.12	13.7412	-0.0174463	0.378723	0.52146	0.784375	SMG1i	ENSMUSG00000029456.13	Acad10	protein_coding	protein_coding	Acad10-201	1	TRUE	TRUE	TRUE
13727	ENSMUST00000111770.2	407.537	0.398879	0.239674	0.0407335	0.154971	SMG1i	ENSMUSG00000029456.13	Acad10	protein_coding	protein_coding	Acad10-202	1	FALSE	TRUE	TRUE
13728	ENSMUST00000137789.8	36.0506	8.93397	3.19607	7.68e-07	1.49e-05	SMG1i	ENSMUSG00000029456.13	Acad10	protein_coding	retained_intron	Acad10-205	1	FALSE	FALSE	FALSE
13729	ENSMUST00000133775.8	55.0878	0.234236	0.430452	0.136327	0.367792	SMG1i	ENSMUSG00000029456.13	Acad10	protein_coding	retained_intron	Acad10-203	1	FALSE	FALSE	FALSE
13730	ENSMUST00000031414.15	4742.37	0.241926	0.0887387	0.00486151	0.0291872	SMG1i	ENSMUSG00000029458.15	Brap	protein_coding	protein_coding	Brap-201	1	TRUE	TRUE	TRUE
13731	ENSMUST00000140996.6	115.663	0.15274	0.281677	0.438206	0.726019	SMG1i	ENSMUSG00000029458.15	Brap	protein_coding	nonsense_mediated_decay	Brap-205	1	FALSE	FALSE	FALSE
13732	ENSMUST00000132491.2	50.3218	-0.321858	0.41637	0.133993	0.363191	SMG1i	ENSMUSG00000029458.15	Brap	protein_coding	retained_intron	Brap-204	2	FALSE	FALSE	FALSE
13733	ENSMUST00000111765.8	10.1122	-0.011562	0.379863	0.148443	NA	SMG1i	ENSMUSG00000029458.15	Brap	protein_coding	protein_coding	Brap-202	1	FALSE	TRUE	FALSE
13734	ENSMUST00000195952.5	53.9649	0.39723	0.557911	0.0570335	0.199538	SMG1i	ENSMUSG00000029458.15	Brap	protein_coding	nonsense_mediated_decay	Brap-208	3	FALSE	FALSE	FALSE
13735	ENSMUST00000142701.3	282.06	-0.435468	0.263205	0.0352717	0.138711	SMG1i	ENSMUSG00000029458.15	Brap	protein_coding	protein_coding	Brap-206	1	FALSE	FALSE	FALSE
13736	ENSMUST00000127703.3	95.9486	3.47157	0.49303	8.84e-14	5.44e-12	SMG1i	ENSMUSG00000029458.15	Brap	protein_coding	protein_coding_CDS_not_defined	Brap-203	1	FALSE	FALSE	FALSE
13737	ENSMUST00000196897.2	41.0889	0.129772	0.343676	0.46039	0.742645	SMG1i	ENSMUSG00000029458.15	Brap	protein_coding	retained_intron	Brap-209	NA	FALSE	FALSE	FALSE
13738	ENSMUST00000241133.1	21.0062	-0.179863	0.394197	0.24485	0.531546	SMG1i	ENSMUSG00000120053.1	1700064N11Rik	lncRNA	lncRNA	1700064N11Rik-201	NA	TRUE	TRUE	FALSE
13739	ENSMUST00000051950.14	1987.76	0.0774581	0.109017	0.440366	0.727749	SMG1i	ENSMUSG00000042605.17	Atxn2	protein_coding	protein_coding	Atxn2-201	1	TRUE	TRUE	TRUE
13740	ENSMUST00000225761.2	345.266	-0.176436	0.183156	0.269965	0.561323	SMG1i	ENSMUSG00000042605.17	Atxn2	protein_coding	protein_coding	Atxn2-220	NA	FALSE	FALSE	FALSE
13741	ENSMUST00000160813.2	99.1084	0.0869019	0.342173	0.581177	0.821822	SMG1i	ENSMUSG00000042605.17	Atxn2	protein_coding	protein_coding_CDS_not_defined	Atxn2-207	3	FALSE	FALSE	FALSE
13742	ENSMUST00000161064.8	2786.27	-0.103213	0.0900914	0.238407	0.523044	SMG1i	ENSMUSG00000042605.17	Atxn2	protein_coding	protein_coding	Atxn2-209	5	FALSE	FALSE	FALSE
13743	ENSMUST00000160821.6	23.0659	-0.131714	0.357305	0.425122	0.715832	SMG1i	ENSMUSG00000042605.17	Atxn2	protein_coding	protein_coding	Atxn2-208	5	FALSE	FALSE	FALSE
13744	ENSMUST00000162327.8	1452.73	0.154508	0.107676	0.133287	0.362235	SMG1i	ENSMUSG00000042605.17	Atxn2	protein_coding	protein_coding	Atxn2-214	5	FALSE	FALSE	FALSE
13745	ENSMUST00000159828.2	8.12986	0.0554622	0.368288	0.59597	NA	SMG1i	ENSMUSG00000042605.17	Atxn2	protein_coding	retained_intron	Atxn2-202	2	FALSE	FALSE	FALSE
13746	ENSMUST00000162459.2	21.2892	0.0612239	0.339659	0.703579	0.88546	SMG1i	ENSMUSG00000042605.17	Atxn2	protein_coding	retained_intron	Atxn2-215	3	FALSE	FALSE	FALSE
13747	ENSMUST00000199451.2	122.363	-0.230174	0.319584	0.257333	0.546698	SMG1i	ENSMUSG00000042605.17	Atxn2	protein_coding	retained_intron	Atxn2-217	NA	FALSE	FALSE	FALSE
13748	ENSMUST00000159928.2	12.1031	0.187661	0.429925	0.100227	0.298997	SMG1i	ENSMUSG00000042605.17	Atxn2	protein_coding	retained_intron	Atxn2-203	5	FALSE	FALSE	FALSE
13749	ENSMUST00000161433.2	50.937	0.0137763	0.303127	0.942297	0.980445	SMG1i	ENSMUSG00000042605.17	Atxn2	protein_coding	retained_intron	Atxn2-211	2	FALSE	FALSE	FALSE
13750	ENSMUST00000136960.8	3588.1	0.540316	0.0798684	4.62e-12	2.25e-10	SMG1i	ENSMUSG00000042594.17	Sh2b3	protein_coding	nonsense_mediated_decay	Sh2b3-205	2	FALSE	FALSE	FALSE
13751	ENSMUST00000086310.8	1477.7	0.677635	0.162581	6.66e-06	0.00010291	SMG1i	ENSMUSG00000042594.17	Sh2b3	protein_coding	protein_coding	Sh2b3-202	1	TRUE	TRUE	TRUE
13752	ENSMUST00000040308.14	1252.79	0.236099	0.145661	0.0781616	0.251608	SMG1i	ENSMUSG00000042594.17	Sh2b3	protein_coding	protein_coding	Sh2b3-201	1	FALSE	TRUE	TRUE
13753	ENSMUST00000118580.6	12.5417	-0.0055305	0.374729	0.897142	0.965492	SMG1i	ENSMUSG00000042594.17	Sh2b3	protein_coding	protein_coding	Sh2b3-203	2	FALSE	TRUE	FALSE
13754	ENSMUST00000197892.3	37.4237	0.161777	0.343417	0.387929	0.683419	SMG1i	ENSMUSG00000042594.17	Sh2b3	protein_coding	protein_coding	Sh2b3-207	3	FALSE	FALSE	FALSE
13755	ENSMUST00000137682.2	6.81442	-0.0457877	0.381669	0.108647	NA	SMG1i	ENSMUSG00000042594.17	Sh2b3	protein_coding	protein_coding	Sh2b3-206	3	FALSE	FALSE	FALSE
13756	ENSMUST00000198271.5	107.699	-0.0217738	0.301115	0.900412	0.966551	SMG1i	ENSMUSG00000044134.10	Pheta1	protein_coding	protein_coding	Pheta1-203	1	FALSE	TRUE	TRUE
13757	ENSMUST00000056654.8	715.797	-0.0165245	0.137308	0.893344	0.96409	SMG1i	ENSMUSG00000044134.10	Pheta1	protein_coding	protein_coding	Pheta1-201	1	TRUE	TRUE	TRUE
13758	ENSMUST00000198155.2	12.0792	-0.0121494	0.375782	0.762725	0.911275	SMG1i	ENSMUSG00000044134.10	Pheta1	protein_coding	protein_coding	Pheta1-202	2	FALSE	FALSE	FALSE
13759	ENSMUST00000102528.11	14405	-0.375399	0.0900935	1.74e-05	0.00024163	SMG1i	ENSMUSG00000004455.17	Ppp1cc	protein_coding	protein_coding	Ppp1cc-202	1	FALSE	TRUE	TRUE
13760	ENSMUST00000128309.8	629.96	-0.327727	0.140684	0.0118391	0.0592362	SMG1i	ENSMUSG00000004455.17	Ppp1cc	protein_coding	nonsense_mediated_decay	Ppp1cc-203	1	FALSE	FALSE	FALSE
13761	ENSMUST00000086294.11	609.674	0.894133	0.5322	0.0056226	0.0328551	SMG1i	ENSMUSG00000004455.17	Ppp1cc	protein_coding	protein_coding	Ppp1cc-201	1	TRUE	TRUE	FALSE
13762	ENSMUST00000197730.2	234.205	-0.371909	0.225467	0.0464469	0.171217	SMG1i	ENSMUSG00000004455.17	Ppp1cc	protein_coding	protein_coding	Ppp1cc-210	5	FALSE	FALSE	FALSE
13763	ENSMUST00000135090.3	110.856	-0.0160158	0.252043	0.930516	0.976598	SMG1i	ENSMUSG00000004455.17	Ppp1cc	protein_coding	retained_intron	Ppp1cc-207	5	FALSE	FALSE	FALSE
13764	ENSMUST00000133568.6	25.2191	8.27551	3.17486	7.56e-06	0.0001151	SMG1i	ENSMUSG00000004455.17	Ppp1cc	protein_coding	nonsense_mediated_decay	Ppp1cc-205	5	FALSE	FALSE	FALSE
13765	ENSMUST00000142562.2	47.406	-0.0804089	0.327638	0.63935	0.854005	SMG1i	ENSMUSG00000004455.17	Ppp1cc	protein_coding	retained_intron	Ppp1cc-208	2	FALSE	FALSE	FALSE
13766	ENSMUST00000151184.8	141.064	0.125301	0.40029	0.0720462	0.236909	SMG1i	ENSMUSG00000004455.17	Ppp1cc	protein_coding	nonsense_mediated_decay	Ppp1cc-209	5	FALSE	FALSE	FALSE
13767	ENSMUST00000134719.3	117.667	2.79763	2.09004	0.00037099	0.00343169	SMG1i	ENSMUSG00000004455.17	Ppp1cc	protein_coding	nonsense_mediated_decay	Ppp1cc-206	3	FALSE	FALSE	FALSE
13768	ENSMUST00000199354.2	44.2636	0.0890649	0.329208	0.610487	0.838615	SMG1i	ENSMUSG00000105742.2	Gm42748	TEC	TEC	Gm42748-201	NA	TRUE	TRUE	FALSE
13769	ENSMUST00000111738.8	828.783	1.35305	0.155706	3.02e-19	3.32e-17	SMG1i	ENSMUSG00000038593.19	Tctn1	protein_coding	protein_coding	Tctn1-201	1	TRUE	TRUE	TRUE
13770	ENSMUST00000141281.4	327.186	1.28499	0.311544	2.69e-06	4.6e-05	SMG1i	ENSMUSG00000038593.19	Tctn1	protein_coding	nonsense_mediated_decay	Tctn1-203	1	FALSE	FALSE	FALSE
13771	ENSMUST00000137118.2	39.9777	0.142629	0.338216	0.439333	0.727023	SMG1i	ENSMUSG00000038593.19	Tctn1	protein_coding	retained_intron	Tctn1-202	3	FALSE	FALSE	FALSE
13772	ENSMUST00000177148.2	34.4623	-0.037255	0.326078	0.822078	0.935613	SMG1i	ENSMUSG00000038593.19	Tctn1	protein_coding	retained_intron	Tctn1-205	1	FALSE	FALSE	FALSE
13773	ENSMUST00000053426.15	2634.58	-0.147106	0.108092	0.153107	0.396521	SMG1i	ENSMUSG00000038582.16	Pptc7	protein_coding	protein_coding	Pptc7-201	1	TRUE	TRUE	TRUE
13774	ENSMUST00000117263.8	79.1309	0.0173612	0.277652	0.930065	0.976489	SMG1i	ENSMUSG00000038569.14	Rad9b	protein_coding	protein_coding	Rad9b-202	1	FALSE	TRUE	FALSE
13775	ENSMUST00000049009.7	28.5787	-0.0533669	0.341649	0.723809	0.894654	SMG1i	ENSMUSG00000038569.14	Rad9b	protein_coding	protein_coding	Rad9b-201	1	TRUE	TRUE	TRUE
13776	ENSMUST00000200653.2	21.9735	-0.078129	0.34818	0.608952	0.838025	SMG1i	ENSMUSG00000038569.14	Rad9b	protein_coding	retained_intron	Rad9b-205	NA	FALSE	FALSE	FALSE
13777	ENSMUST00000155671.8	504.439	0.212852	0.171347	0.163407	0.413735	SMG1i	ENSMUSG00000029462.19	Vps29	protein_coding	protein_coding	Vps29-208	1	FALSE	TRUE	TRUE
13778	ENSMUST00000118830.8	1258.16	-0.606082	0.110318	1.1e-08	3.07e-07	SMG1i	ENSMUSG00000029462.19	Vps29	protein_coding	protein_coding	Vps29-204	1	TRUE	TRUE	FALSE
13779	ENSMUST00000117868.8	250.779	-0.40666	0.374548	0.0783051	0.251814	SMG1i	ENSMUSG00000029462.19	Vps29	protein_coding	protein_coding	Vps29-202	2	FALSE	TRUE	FALSE
13780	ENSMUST00000111729.10	664.151	-0.030115	0.131922	0.807913	0.9296	SMG1i	ENSMUSG00000029462.19	Vps29	protein_coding	nonsense_mediated_decay	Vps29-201	2	FALSE	FALSE	FALSE
13781	ENSMUST00000118765.8	103.443	-0.174571	0.271386	0.374765	0.670456	SMG1i	ENSMUSG00000029462.19	Vps29	protein_coding	protein_coding	Vps29-203	3	FALSE	TRUE	FALSE
13782	ENSMUST00000154686.2	24.6703	-0.0980442	0.368298	0.437178	0.725364	SMG1i	ENSMUSG00000029462.19	Vps29	protein_coding	nonsense_mediated_decay	Vps29-207	5	FALSE	FALSE	FALSE
13783	ENSMUST00000199086.2	185.025	-0.139841	0.234842	0.449939	0.733851	SMG1i	ENSMUSG00000029462.19	Vps29	protein_coding	retained_intron	Vps29-209	NA	FALSE	FALSE	FALSE
13784	ENSMUST00000031419.6	3915.48	-0.185027	0.0664327	0.00470546	0.0284073	SMG1i	ENSMUSG00000029463.6	Fam216a	protein_coding	protein_coding	Fam216a-201	1	TRUE	TRUE	TRUE
13785	ENSMUST00000127608.8	108.567	0.495467	0.361604	0.0424299	0.15978	SMG1i	ENSMUSG00000029464.11	Gpn3	protein_coding	nonsense_mediated_decay	Gpn3-203	2	FALSE	FALSE	FALSE
13786	ENSMUST00000031420.11	1721.1	-0.0105266	0.103847	0.917926	0.972468	SMG1i	ENSMUSG00000029464.11	Gpn3	protein_coding	protein_coding	Gpn3-201	1	TRUE	TRUE	TRUE
13787	ENSMUST00000123537.2	26.7956	0.150399	0.379072	0.317124	0.613584	SMG1i	ENSMUSG00000029464.11	Gpn3	protein_coding	nonsense_mediated_decay	Gpn3-202	5	FALSE	FALSE	FALSE
13788	ENSMUST00000146698.2	86.1394	-0.0770963	0.380552	0.252634	0.541243	SMG1i	ENSMUSG00000029464.11	Gpn3	protein_coding	nonsense_mediated_decay	Gpn3-204	3	FALSE	FALSE	FALSE
13789	ENSMUST00000151173.2	28.8723	0.122107	0.357927	0.442114	0.729143	SMG1i	ENSMUSG00000029464.11	Gpn3	protein_coding	protein_coding	Gpn3-205	3	FALSE	FALSE	FALSE
13790	ENSMUST00000102525.11	5044.3	-0.197163	0.0974528	0.0351675	0.138374	SMG1i	ENSMUSG00000029465.15	Arpc3	protein_coding	protein_coding	Arpc3-202	1	TRUE	TRUE	TRUE
13791	ENSMUST00000198417.2	14.7626	0.0137533	0.348728	0.923614	0.974569	SMG1i	ENSMUSG00000105895.2	Gm42829	lncRNA	lncRNA	Gm42829-201	NA	TRUE	TRUE	FALSE
13792	ENSMUST00000031422.10	3353.15	0.163885	0.0824635	0.0413527	0.156695	SMG1i	ENSMUSG00000029466.12	Anapc7	protein_coding	protein_coding	Anapc7-201	1	FALSE	TRUE	TRUE
13793	ENSMUST00000119792.2	126.362	0.102946	0.293373	0.59029	0.827155	SMG1i	ENSMUSG00000029466.12	Anapc7	protein_coding	protein_coding	Anapc7-202	1	FALSE	TRUE	FALSE
13794	ENSMUST00000148266.2	27.5925	0.210708	0.395362	0.229737	0.51086	SMG1i	ENSMUSG00000029466.12	Anapc7	protein_coding	retained_intron	Anapc7-204	3	FALSE	FALSE	FALSE
13795	ENSMUST00000197993.2	46.5534	-0.178983	0.362525	0.318652	0.614981	SMG1i	ENSMUSG00000029466.12	Anapc7	protein_coding	retained_intron	Anapc7-206	1	FALSE	FALSE	FALSE
13796	ENSMUST00000179939.8	3277.96	-0.31625	0.149249	0.0204355	0.0908165	SMG1i	ENSMUSG00000029467.16	Atp2a2	protein_coding	nonsense_mediated_decay	Atp2a2-203	1	FALSE	FALSE	FALSE
13797	ENSMUST00000177974.8	196.631	0.403148	0.357955	0.0803489	0.256375	SMG1i	ENSMUSG00000029467.16	Atp2a2	protein_coding	protein_coding	Atp2a2-202	1	FALSE	TRUE	FALSE
13798	ENSMUST00000031423.10	24164.2	-0.466574	0.0752524	6.54e-10	2.27e-08	SMG1i	ENSMUSG00000029467.16	Atp2a2	protein_coding	protein_coding	Atp2a2-201	1	TRUE	TRUE	TRUE
13799	ENSMUST00000197415.5	9.10032	0.132072	0.387246	0.2962	NA	SMG1i	ENSMUSG00000029467.16	Atp2a2	protein_coding	protein_coding_CDS_not_defined	Atp2a2-205	3	FALSE	FALSE	FALSE
13800	ENSMUST00000244264.1	13.1297	-0.0711481	0.380979	0.284638	0.578179	SMG1i	ENSMUSG00000120573.1	Gm57291	lncRNA	lncRNA	Gm57291-201	NA	TRUE	TRUE	FALSE
13801	ENSMUST00000031426.14	1471.33	0.422504	0.16086	0.00383064	0.0240521	SMG1i	ENSMUSG00000029469.15	Ift81	protein_coding	protein_coding	Ift81-201	1	TRUE	TRUE	TRUE
13802	ENSMUST00000135956.3	13.7161	-0.0121049	0.379881	0.14304	0.379361	SMG1i	ENSMUSG00000029469.15	Ift81	protein_coding	retained_intron	Ift81-203	2	FALSE	FALSE	FALSE
13803	ENSMUST00000127220.8	46.9825	-0.110687	0.327471	0.537593	0.795443	SMG1i	ENSMUSG00000029469.15	Ift81	protein_coding	protein_coding	Ift81-202	5	FALSE	FALSE	FALSE
13804	ENSMUST00000196452.5	9.22413	0.059997	0.384092	0.0695999	NA	SMG1i	ENSMUSG00000029469.15	Ift81	protein_coding	nonsense_mediated_decay	Ift81-208	3	FALSE	FALSE	FALSE
13805	ENSMUST00000136024.2	32.9982	2.8693	0.904733	4.16e-05	0.00052129	SMG1i	ENSMUSG00000029469.15	Ift81	protein_coding	nonsense_mediated_decay	Ift81-204	3	FALSE	FALSE	FALSE
13806	ENSMUST00000100737.10	3544.63	-0.278791	0.135232	0.0264005	0.110918	SMG1i	ENSMUSG00000029468.18	P2rx7	protein_coding	protein_coding	P2rx7-203	1	TRUE	TRUE	TRUE
13807	ENSMUST00000121489.8	219.86	0.0612122	0.261634	0.747268	0.90502	SMG1i	ENSMUSG00000029468.18	P2rx7	protein_coding	protein_coding	P2rx7-204	1	FALSE	TRUE	FALSE
13808	ENSMUST00000031425.15	14.9973	-0.0916687	0.379293	0.336846	0.633075	SMG1i	ENSMUSG00000029468.18	P2rx7	protein_coding	protein_coding	P2rx7-201	1	FALSE	TRUE	FALSE
13809	ENSMUST00000086247.6	23.6601	0.349836	0.530683	0.0703565	0.232968	SMG1i	ENSMUSG00000029468.18	P2rx7	protein_coding	protein_coding	P2rx7-202	1	FALSE	TRUE	FALSE
13810	ENSMUST00000199281.2	14.6103	0.14186	0.39261	0.244585	0.531348	SMG1i	ENSMUSG00000029468.18	P2rx7	protein_coding	protein_coding_CDS_not_defined	P2rx7-207	5	FALSE	FALSE	FALSE
13811	ENSMUST00000199371.2	28.4432	0.100358	0.36079	0.486768	0.760892	SMG1i	ENSMUSG00000029468.18	P2rx7	protein_coding	protein_coding	P2rx7-208	1	FALSE	TRUE	FALSE
13812	ENSMUST00000031429.14	248.599	0.34952	0.401831	0.112398	0.322934	SMG1i	ENSMUSG00000029470.16	P2rx4	protein_coding	protein_coding	P2rx4-201	1	TRUE	TRUE	TRUE
13813	ENSMUST00000195963.2	16.9129	-0.0541595	0.350749	0.700283	0.884026	SMG1i	ENSMUSG00000029470.16	P2rx4	protein_coding	retained_intron	P2rx4-208	NA	FALSE	FALSE	FALSE
13814	ENSMUST00000152337.6	28.3147	0.326023	0.477189	0.103491	0.305858	SMG1i	ENSMUSG00000029470.16	P2rx4	protein_coding	retained_intron	P2rx4-207	3	FALSE	FALSE	FALSE
13815	ENSMUST00000198560.2	87.3288	-0.0431409	0.373664	0.479437	0.755606	SMG1i	ENSMUSG00000029470.16	P2rx4	protein_coding	nonsense_mediated_decay	P2rx4-209	5	FALSE	FALSE	FALSE
13816	ENSMUST00000081554.13	845.647	0.274776	0.13358	0.0275201	0.114458	SMG1i	ENSMUSG00000029470.16	P2rx4	protein_coding	protein_coding	P2rx4-202	1	FALSE	TRUE	FALSE
13817	ENSMUST00000142664.3	130.223	-0.029758	0.294666	0.867769	0.953015	SMG1i	ENSMUSG00000029470.16	P2rx4	protein_coding	protein_coding	P2rx4-206	1	FALSE	TRUE	FALSE
13818	ENSMUST00000132062.2	24.8108	-0.0671959	0.334332	0.683734	0.876654	SMG1i	ENSMUSG00000029470.16	P2rx4	protein_coding	retained_intron	P2rx4-203	3	FALSE	FALSE	FALSE
13819	ENSMUST00000139712.2	8.26876	0.0421755	0.380644	0.178248	NA	SMG1i	ENSMUSG00000029470.16	P2rx4	protein_coding	protein_coding_CDS_not_defined	P2rx4-205	2	FALSE	FALSE	FALSE
13820	ENSMUST00000111668.8	2695.18	-0.199618	0.0741412	0.00594774	0.0342883	SMG1i	ENSMUSG00000029471.14	Camkk2	protein_coding	protein_coding	Camkk2-201	1	TRUE	TRUE	TRUE
13821	ENSMUST00000200109.5	124.732	0.201186	0.331441	0.30979	0.606317	SMG1i	ENSMUSG00000029471.14	Camkk2	protein_coding	protein_coding	Camkk2-211	1	FALSE	TRUE	FALSE
13822	ENSMUST00000198029.5	254.068	-0.511717	0.289233	0.0207707	0.0920699	SMG1i	ENSMUSG00000029471.14	Camkk2	protein_coding	protein_coding	Camkk2-204	1	FALSE	FALSE	FALSE
13823	ENSMUST00000197373.2	21.5949	0.042485	0.35827	0.725694	0.895695	SMG1i	ENSMUSG00000029471.14	Camkk2	protein_coding	protein_coding	Camkk2-203	1	FALSE	FALSE	FALSE
13824	ENSMUST00000199830.5	27.2324	0.23018	0.411103	0.189502	0.454312	SMG1i	ENSMUSG00000029471.14	Camkk2	protein_coding	retained_intron	Camkk2-209	1	FALSE	FALSE	FALSE
13825	ENSMUST00000196742.2	37.4877	-0.362162	0.495473	0.0877291	0.272551	SMG1i	ENSMUSG00000029471.14	Camkk2	protein_coding	protein_coding	Camkk2-202	1	FALSE	TRUE	FALSE
13826	ENSMUST00000198177.2	19.9238	-0.0630945	0.363091	0.584798	0.824308	SMG1i	ENSMUSG00000029471.14	Camkk2	protein_coding	retained_intron	Camkk2-205	1	FALSE	FALSE	FALSE
13827	ENSMUST00000086216.9	4090.8	-0.251877	0.0987844	0.00804727	0.0436614	SMG1i	ENSMUSG00000029472.14	Anapc5	protein_coding	protein_coding	Anapc5-201	1	TRUE	TRUE	TRUE
13828	ENSMUST00000196423.5	737.456	-0.152358	0.13431	0.221896	0.499859	SMG1i	ENSMUSG00000029472.14	Anapc5	protein_coding	nonsense_mediated_decay	Anapc5-202	2	FALSE	FALSE	FALSE
13829	ENSMUST00000197074.5	347.934	-0.436941	0.40607	0.0643067	0.218192	SMG1i	ENSMUSG00000029472.14	Anapc5	protein_coding	protein_coding	Anapc5-205	1	FALSE	TRUE	FALSE
13830	ENSMUST00000199406.5	3690.32	-0.373128	0.11454	0.00060027	0.0051686	SMG1i	ENSMUSG00000029472.14	Anapc5	protein_coding	protein_coding	Anapc5-212	1	FALSE	TRUE	FALSE
13831	ENSMUST00000200645.5	5503.01	-0.557366	0.0967198	2.39e-09	7.5e-08	SMG1i	ENSMUSG00000029472.14	Anapc5	protein_coding	protein_coding	Anapc5-218	1	FALSE	TRUE	FALSE
13832	ENSMUST00000199130.2	82.8301	0.106942	0.291023	0.587246	0.825687	SMG1i	ENSMUSG00000029472.14	Anapc5	protein_coding	nonsense_mediated_decay	Anapc5-210	3	FALSE	FALSE	FALSE
13833	ENSMUST00000199025.5	243.859	-0.257519	0.255034	0.186482	0.449632	SMG1i	ENSMUSG00000029472.14	Anapc5	protein_coding	retained_intron	Anapc5-209	3	FALSE	FALSE	FALSE
13834	ENSMUST00000196753.5	52.3409	-0.40877	0.445295	0.0839243	0.264488	SMG1i	ENSMUSG00000029472.14	Anapc5	protein_coding	retained_intron	Anapc5-204	2	FALSE	FALSE	FALSE
13835	ENSMUST00000200415.5	11.897	-0.107189	0.399325	0.0225233	0.0980884	SMG1i	ENSMUSG00000029472.14	Anapc5	protein_coding	protein_coding_CDS_not_defined	Anapc5-217	5	FALSE	FALSE	FALSE
13836	ENSMUST00000200219.5	81.1419	-0.160618	0.327017	0.399099	0.694187	SMG1i	ENSMUSG00000029472.14	Anapc5	protein_coding	retained_intron	Anapc5-216	2	FALSE	FALSE	FALSE
13837	ENSMUST00000197554.5	653.592	-0.699003	0.188573	4.24e-05	0.00053063	SMG1i	ENSMUSG00000029472.14	Anapc5	protein_coding	retained_intron	Anapc5-207	2	FALSE	FALSE	FALSE
13838	ENSMUST00000200058.5	42.7985	-0.373509	0.499994	0.0828642	0.261979	SMG1i	ENSMUSG00000029472.14	Anapc5	protein_coding	retained_intron	Anapc5-214	2	FALSE	FALSE	FALSE
13839	ENSMUST00000197331.2	45.2029	0.331438	0.444342	0.118246	0.334425	SMG1i	ENSMUSG00000029472.14	Anapc5	protein_coding	protein_coding_CDS_not_defined	Anapc5-206	3	FALSE	FALSE	FALSE
13840	ENSMUST00000031434.8	1069.09	-0.158492	0.147422	0.240928	0.526779	SMG1i	ENSMUSG00000029474.8	Rnf34	protein_coding	protein_coding	Rnf34-201	1	TRUE	TRUE	TRUE
13841	ENSMUST00000198602.2	46.656	-0.094703	0.323064	0.595425	0.830221	SMG1i	ENSMUSG00000029474.8	Rnf34	protein_coding	protein_coding	Rnf34-202	2	FALSE	FALSE	FALSE
13842	ENSMUST00000046073.16	71.5103	0.00628901	0.379118	0.690986	0.880427	SMG1i	ENSMUSG00000029475.18	Kdm2b	protein_coding	protein_coding	Kdm2b-202	1	TRUE	TRUE	TRUE
13843	ENSMUST00000031435.14	2523.13	-0.144712	0.0765272	0.0529767	0.188773	SMG1i	ENSMUSG00000029475.18	Kdm2b	protein_coding	protein_coding	Kdm2b-201	1	FALSE	TRUE	FALSE
13844	ENSMUST00000118027.8	155.833	-0.553657	0.312548	0.0177897	0.0817419	SMG1i	ENSMUSG00000029475.18	Kdm2b	protein_coding	protein_coding	Kdm2b-204	5	FALSE	TRUE	FALSE
13845	ENSMUST00000086200.11	266.825	0.669409	0.264593	0.00222264	0.0154135	SMG1i	ENSMUSG00000029475.18	Kdm2b	protein_coding	protein_coding	Kdm2b-203	5	FALSE	TRUE	FALSE
13846	ENSMUST00000139674.2	37.2369	-0.0191817	0.330308	0.90289	0.967358	SMG1i	ENSMUSG00000029475.18	Kdm2b	protein_coding	retained_intron	Kdm2b-212	1	FALSE	FALSE	FALSE
13847	ENSMUST00000132419.2	15.9717	-0.029818	0.354208	0.812112	0.931381	SMG1i	ENSMUSG00000029475.18	Kdm2b	protein_coding	retained_intron	Kdm2b-209	2	FALSE	FALSE	FALSE
13848	ENSMUST00000148466.2	62.3831	0.339765	0.404205	0.126669	0.350441	SMG1i	ENSMUSG00000056735.7	A930024E05Rik	lncRNA	lncRNA	A930024E05Rik-201	1	TRUE	TRUE	FALSE
13849	ENSMUST00000121652.8	580.694	-0.153175	0.147409	0.25728	0.546668	SMG1i	ENSMUSG00000049686.16	Orai1	protein_coding	protein_coding	Orai1-201	1	TRUE	TRUE	TRUE
13850	ENSMUST00000067505.15	252.58	-0.0556765	0.254125	0.76417	0.911723	SMG1i	ENSMUSG00000054434.15	Tmem120b	protein_coding	protein_coding	Tmem120b-201	1	TRUE	TRUE	TRUE
13851	ENSMUST00000111619.10	22.5002	-0.0151097	0.353223	0.901453	0.967041	SMG1i	ENSMUSG00000054434.15	Tmem120b	protein_coding	protein_coding	Tmem120b-202	1	FALSE	TRUE	FALSE
13852	ENSMUST00000031401.6	36.816	0.0617317	0.337407	0.701338	0.884572	SMG1i	ENSMUSG00000029449.12	Rhof	protein_coding	protein_coding	Rhof-201	1	FALSE	TRUE	TRUE
13853	ENSMUST00000159072.2	41.1656	-0.180977	0.362719	0.316947	0.613321	SMG1i	ENSMUSG00000090086.9	AI480526	lncRNA	lncRNA	AI480526-201	2	FALSE	FALSE	FALSE
13854	ENSMUST00000243443.1	14.4673	0.00511427	0.375568	0.911786	0.970339	SMG1i	ENSMUSG00000090086.9	AI480526	lncRNA	lncRNA	AI480526-214	NA	FALSE	TRUE	FALSE
13855	ENSMUST00000245718.1	128.539	-0.0627068	0.259631	0.73922	0.901432	SMG1i	ENSMUSG00000090086.9	AI480526	lncRNA	lncRNA	AI480526-228	NA	FALSE	FALSE	FALSE
13856	ENSMUST00000245708.1	62.4174	0.0594271	0.337113	0.708432	0.887381	SMG1i	ENSMUSG00000090086.9	AI480526	lncRNA	lncRNA	AI480526-227	NA	FALSE	FALSE	FALSE
13857	ENSMUST00000242669.1	91.563	-0.169674	0.312705	0.385168	0.680509	SMG1i	ENSMUSG00000090086.9	AI480526	lncRNA	lncRNA	AI480526-210	NA	TRUE	TRUE	FALSE
13858	ENSMUST00000159637.8	87.6897	0.0353508	0.286842	0.853517	0.947217	SMG1i	ENSMUSG00000090086.9	AI480526	lncRNA	lncRNA	AI480526-202	1	FALSE	TRUE	FALSE
13859	ENSMUST00000242763.1	30.1842	-0.0726658	0.333468	0.667897	0.869214	SMG1i	ENSMUSG00000090086.9	AI480526	lncRNA	lncRNA	AI480526-211	NA	FALSE	FALSE	FALSE
13860	ENSMUST00000160099.2	35.4566	-0.0229959	0.317056	0.891491	0.963319	SMG1i	ENSMUSG00000090086.9	AI480526	lncRNA	lncRNA	AI480526-203	2	FALSE	FALSE	FALSE
13861	ENSMUST00000242362.1	106.521	-0.189074	0.332087	0.329571	0.62556	SMG1i	ENSMUSG00000090086.9	AI480526	lncRNA	lncRNA	AI480526-208	NA	FALSE	FALSE	FALSE
13862	ENSMUST00000192791.3	13.2667	-0.0422464	0.353371	0.750187	0.906078	SMG1i	ENSMUSG00000104156.3	Gm38102	lncRNA	lncRNA	Gm38102-201	NA	TRUE	TRUE	FALSE
13863	ENSMUST00000195992.3	93.6721	-0.0066645	0.283604	0.968966	0.990029	SMG1i	ENSMUSG00000105881.3	4932422M17Rik	lncRNA	lncRNA	4932422M17Rik-201	NA	TRUE	TRUE	FALSE
13864	ENSMUST00000100731.9	10.2655	-0.0445704	0.376497	0.448759	NA	SMG1i	ENSMUSG00000038384.17	Setd1b	protein_coding	retained_intron	Setd1b-202	1	FALSE	FALSE	FALSE
13865	ENSMUST00000163030.9	3658.45	0.0900386	0.0767808	0.233027	0.515714	SMG1i	ENSMUSG00000038384.17	Setd1b	protein_coding	protein_coding	Setd1b-204	5	TRUE	TRUE	FALSE
13866	ENSMUST00000173221.2	40.9875	-0.0369536	0.328537	0.819605	0.934694	SMG1i	ENSMUSG00000038384.17	Setd1b	protein_coding	retained_intron	Setd1b-205	2	FALSE	FALSE	FALSE
13867	ENSMUST00000133386.2	71.5949	-0.0246301	0.280213	0.89429	0.964475	SMG1i	ENSMUSG00000029440.16	Psmd9	protein_coding	protein_coding_CDS_not_defined	Psmd9-202	1	FALSE	FALSE	FALSE
13868	ENSMUST00000100729.9	2088.5	0.056654	0.0844133	0.498009	0.768539	SMG1i	ENSMUSG00000029440.16	Psmd9	protein_coding	protein_coding	Psmd9-201	1	TRUE	TRUE	TRUE
13869	ENSMUST00000197809.2	342.624	-0.119489	0.224061	0.507609	0.775706	SMG1i	ENSMUSG00000029440.16	Psmd9	protein_coding	protein_coding	Psmd9-204	3	FALSE	FALSE	FALSE
13870	ENSMUST00000121964.8	19.2244	0.138468	0.411392	0.0302859	0.123344	SMG1i	ENSMUSG00000029442.20	Cfap251	protein_coding	protein_coding	Cfap251-202	5	TRUE	TRUE	TRUE
13871	ENSMUST00000120593.5	370.461	-0.199268	0.311936	0.310703	0.607308	SMG1i	ENSMUSG00000029438.10	Bcl7a	protein_coding	protein_coding_CDS_not_defined	Bcl7a-203	5	FALSE	FALSE	FALSE
13872	ENSMUST00000031391.9	250.092	0.193549	0.277701	0.328576	0.624696	SMG1i	ENSMUSG00000029438.10	Bcl7a	protein_coding	protein_coding	Bcl7a-201	1	TRUE	TRUE	TRUE
13873	ENSMUST00000117971.2	111.165	-0.026338	0.281252	0.885535	0.960937	SMG1i	ENSMUSG00000029438.10	Bcl7a	protein_coding	protein_coding	Bcl7a-202	1	FALSE	TRUE	FALSE
13874	ENSMUST00000111596.8	24.0642	0.0247407	0.345517	0.864013	0.951883	SMG1i	ENSMUSG00000038342.16	Mlxip	protein_coding	protein_coding	Mlxip-202	1	FALSE	TRUE	FALSE
13875	ENSMUST00000068237.12	3658.98	0.197123	0.114197	0.0679817	0.227342	SMG1i	ENSMUSG00000038342.16	Mlxip	protein_coding	protein_coding	Mlxip-201	1	TRUE	TRUE	TRUE
13876	ENSMUST00000135961.2	394.735	-0.117973	0.318302	0.508321	0.776031	SMG1i	ENSMUSG00000038342.16	Mlxip	protein_coding	nonsense_mediated_decay	Mlxip-203	1	FALSE	FALSE	FALSE
13877	ENSMUST00000125652.8	73.9819	0.0799654	0.284362	0.678207	0.874027	SMG1i	ENSMUSG00000029433.17	Diablo	protein_coding	nonsense_mediated_decay	Diablo-205	1	FALSE	FALSE	FALSE
13878	ENSMUST00000139398.8	57.2999	0.0632836	0.369097	0.510674	0.777113	SMG1i	ENSMUSG00000029433.17	Diablo	protein_coding	nonsense_mediated_decay	Diablo-206	1	FALSE	FALSE	FALSE
13879	ENSMUST00000111587.10	1902.45	-0.140137	0.150573	0.308847	0.605509	SMG1i	ENSMUSG00000029433.17	Diablo	protein_coding	protein_coding	Diablo-203	1	TRUE	TRUE	TRUE
13880	ENSMUST00000145152.8	118.35	-0.139166	0.278539	0.473963	0.752134	SMG1i	ENSMUSG00000029433.17	Diablo	protein_coding	protein_coding	Diablo-207	1	FALSE	TRUE	FALSE
13881	ENSMUST00000111586.8	8.62463	-0.0403581	0.375386	0.600111	NA	SMG1i	ENSMUSG00000029433.17	Diablo	protein_coding	protein_coding	Diablo-202	5	FALSE	TRUE	FALSE
13882	ENSMUST00000031385.7	14.2222	-0.0113059	0.378707	0.548891	0.80294	SMG1i	ENSMUSG00000029433.17	Diablo	protein_coding	protein_coding	Diablo-201	2	FALSE	TRUE	FALSE
13883	ENSMUST00000125047.2	70.418	-0.100772	0.298901	0.593573	0.828934	SMG1i	ENSMUSG00000029433.17	Diablo	protein_coding	retained_intron	Diablo-204	3	FALSE	FALSE	FALSE
13884	ENSMUST00000197682.6	22.8878	-0.017559	0.334052	0.90888	0.969154	SMG1i	ENSMUSG00000114278.3	Gm49027	protein_coding	protein_coding	Gm49027-201	5	TRUE	TRUE	TRUE
13885	ENSMUST00000031388.13	3791.71	0.314392	0.0901819	0.0003194	0.00302658	SMG1i	ENSMUSG00000029434.13	Vps33a	protein_coding	protein_coding	Vps33a-201	1	TRUE	TRUE	TRUE
13886	ENSMUST00000200325.2	13.2811	-0.0261141	0.358531	0.820126	0.934923	SMG1i	ENSMUSG00000029434.13	Vps33a	protein_coding	retained_intron	Vps33a-204	2	FALSE	FALSE	FALSE
13887	ENSMUST00000111564.8	2502.29	-0.155631	0.104976	0.118923	0.33575	SMG1i	ENSMUSG00000049550.18	Clip1	protein_coding	protein_coding	Clip1-204	1	FALSE	TRUE	FALSE
13888	ENSMUST00000111566.9	2906.15	-0.169274	0.113343	0.116901	0.331542	SMG1i	ENSMUSG00000049550.18	Clip1	protein_coding	protein_coding	Clip1-205	1	FALSE	TRUE	TRUE
13889	ENSMUST00000137363.8	100.259	-0.190628	0.401532	0.187149	0.450781	SMG1i	ENSMUSG00000049550.18	Clip1	protein_coding	protein_coding	Clip1-208	5	FALSE	FALSE	FALSE
13890	ENSMUST00000111561.8	56.6427	10.0712	3.03165	3.84e-10	1.39e-08	SMG1i	ENSMUSG00000049550.18	Clip1	protein_coding	protein_coding	Clip1-203	5	FALSE	TRUE	FALSE
13891	ENSMUST00000125340.8	563.799	-0.0346287	0.378351	0.360617	0.656854	SMG1i	ENSMUSG00000049550.18	Clip1	protein_coding	retained_intron	Clip1-206	2	FALSE	FALSE	FALSE
13892	ENSMUST00000198833.2	12.4311	0.112433	0.369535	0.427844	0.717596	SMG1i	ENSMUSG00000049550.18	Clip1	protein_coding	protein_coding_CDS_not_defined	Clip1-214	3	FALSE	FALSE	FALSE
13893	ENSMUST00000137602.8	62.1501	1.31084	0.964324	0.00409352	0.0254369	SMG1i	ENSMUSG00000049550.18	Clip1	protein_coding	retained_intron	Clip1-209	5	FALSE	FALSE	FALSE
13894	ENSMUST00000031382.14	383.47	0.119679	0.261169	0.531591	0.791243	SMG1i	ENSMUSG00000049550.18	Clip1	protein_coding	protein_coding	Clip1-201	5	TRUE	TRUE	FALSE
13895	ENSMUST00000154672.2	333.218	-0.97137	0.262383	2.35e-05	0.00031427	SMG1i	ENSMUSG00000049550.18	Clip1	protein_coding	protein_coding	Clip1-213	5	FALSE	FALSE	FALSE
13896	ENSMUST00000196282.5	2209.34	0.421685	0.100707	1.38e-05	0.00019649	SMG1i	ENSMUSG00000029427.13	Zcchc8	protein_coding	protein_coding	Zcchc8-203	5	TRUE	TRUE	TRUE
13897	ENSMUST00000199875.2	1536.16	0.52595	0.11063	6.96e-07	1.37e-05	SMG1i	ENSMUSG00000029427.13	Zcchc8	protein_coding	retained_intron	Zcchc8-206	1	FALSE	FALSE	FALSE
13898	ENSMUST00000198826.5	459.567	0.873835	0.225209	1.46e-05	0.00020634	SMG1i	ENSMUSG00000029427.13	Zcchc8	protein_coding	nonsense_mediated_decay	Zcchc8-205	5	FALSE	FALSE	FALSE
13899	ENSMUST00000196042.2	30.2368	-0.0991205	0.354967	0.508475	0.776055	SMG1i	ENSMUSG00000029427.13	Zcchc8	protein_coding	retained_intron	Zcchc8-202	2	FALSE	FALSE	FALSE
13900	ENSMUST00000200161.2	15.4041	-0.112997	0.3862	0.26345	0.553627	SMG1i	ENSMUSG00000029427.13	Zcchc8	protein_coding	protein_coding	Zcchc8-207	5	FALSE	FALSE	FALSE
13901	ENSMUST00000196333.5	34.9595	1.79328	0.734437	0.00060726	0.00522485	SMG1i	ENSMUSG00000029427.13	Zcchc8	protein_coding	nonsense_mediated_decay	Zcchc8-204	5	FALSE	FALSE	FALSE
13902	ENSMUST00000196001.2	162.074	0.294186	0.292625	0.159245	0.406762	SMG1i	ENSMUSG00000029427.13	Zcchc8	protein_coding	nonsense_mediated_decay	Zcchc8-201	5	FALSE	FALSE	FALSE
13903	ENSMUST00000050827.14	210.192	0.020915	0.380093	0.355648	0.652418	SMG1i	ENSMUSG00000029422.16	Rsrc2	protein_coding	protein_coding	Rsrc2-201	5	FALSE	TRUE	TRUE
13904	ENSMUST00000057795.12	1712.14	1.37686	0.176329	4.13e-16	3.27e-14	SMG1i	ENSMUSG00000029422.16	Rsrc2	protein_coding	protein_coding	Rsrc2-202	5	FALSE	TRUE	TRUE
13905	ENSMUST00000182948.8	1732	0.573593	0.146952	2.83e-05	0.00037124	SMG1i	ENSMUSG00000029422.16	Rsrc2	protein_coding	protein_coding_CDS_not_defined	Rsrc2-218	1	FALSE	FALSE	FALSE
13906	ENSMUST00000182955.8	153.419	0.0189887	0.379683	0.468444	0.748328	SMG1i	ENSMUSG00000029422.16	Rsrc2	protein_coding	protein_coding	Rsrc2-219	5	FALSE	TRUE	FALSE
13907	ENSMUST00000182309.8	1184.69	-0.213032	0.105468	0.0344016	0.136061	SMG1i	ENSMUSG00000029422.16	Rsrc2	protein_coding	protein_coding	Rsrc2-208	5	TRUE	TRUE	FALSE
13908	ENSMUST00000182556.8	21.8088	0.19412	0.428472	0.100478	0.299606	SMG1i	ENSMUSG00000029422.16	Rsrc2	protein_coding	nonsense_mediated_decay	Rsrc2-212	1	FALSE	FALSE	FALSE
13909	ENSMUST00000182584.8	536.636	3.18375	0.506216	2.35e-12	1.19e-10	SMG1i	ENSMUSG00000029422.16	Rsrc2	protein_coding	nonsense_mediated_decay	Rsrc2-213	5	FALSE	FALSE	FALSE
13910	ENSMUST00000182985.2	23.2931	0.175544	0.382884	0.286732	0.580521	SMG1i	ENSMUSG00000029422.16	Rsrc2	protein_coding	retained_intron	Rsrc2-221	2	FALSE	FALSE	FALSE
13911	ENSMUST00000111515.8	397.869	-0.0449365	0.168447	0.764781	0.911943	SMG1i	ENSMUSG00000029422.16	Rsrc2	protein_coding	protein_coding	Rsrc2-203	5	FALSE	TRUE	FALSE
13912	ENSMUST00000181980.8	21.4572	0.232771	0.477774	0.0213757	0.094196	SMG1i	ENSMUSG00000029422.16	Rsrc2	protein_coding	protein_coding_CDS_not_defined	Rsrc2-204	1	FALSE	FALSE	FALSE
13913	ENSMUST00000182968.8	180.164	-0.158461	0.242944	0.400536	0.695392	SMG1i	ENSMUSG00000029422.16	Rsrc2	protein_coding	retained_intron	Rsrc2-220	1	FALSE	FALSE	FALSE
13914	ENSMUST00000182411.8	175.238	1.38738	0.409384	4.13e-05	0.00051887	SMG1i	ENSMUSG00000029422.16	Rsrc2	protein_coding	nonsense_mediated_decay	Rsrc2-209	3	FALSE	FALSE	FALSE
13915	ENSMUST00000182241.2	303.563	2.17723	0.51365	5.25e-07	1.07e-05	SMG1i	ENSMUSG00000029422.16	Rsrc2	protein_coding	nonsense_mediated_decay	Rsrc2-207	5	FALSE	FALSE	FALSE
13916	ENSMUST00000182093.8	134.552	1.20112	0.423646	0.00031563	0.00299713	SMG1i	ENSMUSG00000029422.16	Rsrc2	protein_coding	nonsense_mediated_decay	Rsrc2-206	3	FALSE	FALSE	FALSE
13917	ENSMUST00000183253.8	161.522	-0.229011	0.261378	0.244865	0.531546	SMG1i	ENSMUSG00000029422.16	Rsrc2	protein_coding	retained_intron	Rsrc2-223	1	FALSE	FALSE	FALSE
13918	ENSMUST00000031366.12	5875.31	0.297687	0.128008	0.0131555	0.0644072	SMG1i	ENSMUSG00000029414.12	Kntc1	protein_coding	protein_coding	Kntc1-201	1	TRUE	TRUE	TRUE
13919	ENSMUST00000197665.2	11.3058	0.184816	0.41984	0.143674	0.380507	SMG1i	ENSMUSG00000029414.12	Kntc1	protein_coding	protein_coding_CDS_not_defined	Kntc1-204	5	FALSE	FALSE	FALSE
13920	ENSMUST00000198841.2	29.0515	0.695685	0.778002	0.0242367	0.103829	SMG1i	ENSMUSG00000029414.12	Kntc1	protein_coding	protein_coding	Kntc1-206	2	FALSE	FALSE	FALSE
13921	ENSMUST00000198716.2	7.42139	0.110995	0.390213	0.228981	NA	SMG1i	ENSMUSG00000029414.12	Kntc1	protein_coding	retained_intron	Kntc1-205	5	FALSE	FALSE	FALSE
13922	ENSMUST00000197265.2	29.8744	8.57569	3.2784	4.55e-06	7.34e-05	SMG1i	ENSMUSG00000029414.12	Kntc1	protein_coding	nonsense_mediated_decay	Kntc1-203	3	FALSE	FALSE	FALSE
13923	ENSMUST00000197002.2	40.0714	-0.101336	0.323026	0.575087	0.818445	SMG1i	ENSMUSG00000029414.12	Kntc1	protein_coding	retained_intron	Kntc1-202	2	FALSE	FALSE	FALSE
13924	ENSMUST00000023869.15	4551.36	-0.292803	0.0888147	0.00063983	0.00546952	SMG1i	ENSMUSG00000023106.16	Denr	protein_coding	protein_coding	Denr-201	1	TRUE	TRUE	TRUE
13925	ENSMUST00000168899.2	77.0448	0.349284	0.358398	0.121592	0.340638	SMG1i	ENSMUSG00000023106.16	Denr	protein_coding	protein_coding_CDS_not_defined	Denr-203	3	FALSE	FALSE	FALSE
13926	ENSMUST00000198321.2	72.7412	0.0192538	0.283961	0.920547	0.973552	SMG1i	ENSMUSG00000023106.16	Denr	protein_coding	retained_intron	Denr-205	NA	FALSE	FALSE	FALSE
13927	ENSMUST00000166233.2	1583.85	-0.229832	0.095527	0.0124189	0.0615495	SMG1i	ENSMUSG00000023106.16	Denr	protein_coding	protein_coding	Denr-202	3	FALSE	FALSE	FALSE
13928	ENSMUST00000094320.11	83.9056	0.519784	0.492923	0.0462084	0.170575	SMG1i	ENSMUSG00000061882.14	Ccdc62	protein_coding	protein_coding	Ccdc62-201	5	TRUE	TRUE	TRUE
13929	ENSMUST00000166983.3	31.5173	-0.214341	0.437456	0.0959074	0.290201	SMG1i	ENSMUSG00000061882.14	Ccdc62	protein_coding	retained_intron	Ccdc62-202	2	FALSE	FALSE	FALSE
13930	ENSMUST00000197673.2	38.7158	-0.0749303	0.3185	0.674915	0.872386	SMG1i	ENSMUSG00000061882.14	Ccdc62	protein_coding	retained_intron	Ccdc62-205	NA	FALSE	FALSE	FALSE
13931	ENSMUST00000000939.15	3725.71	0.317968	0.0824818	7.43e-05	0.00085828	SMG1i	ENSMUSG00000000915.16	Hip1r	protein_coding	protein_coding	Hip1r-201	1	TRUE	TRUE	TRUE
13932	ENSMUST00000171407.8	56.6091	0.228224	0.386591	0.22363	0.502205	SMG1i	ENSMUSG00000000915.16	Hip1r	protein_coding	retained_intron	Hip1r-206	5	FALSE	FALSE	FALSE
13933	ENSMUST00000167325.8	31.6021	0.0125914	0.322427	0.943857	0.981016	SMG1i	ENSMUSG00000000915.16	Hip1r	protein_coding	retained_intron	Hip1r-204	3	FALSE	FALSE	FALSE
13934	ENSMUST00000040967.9	3247.26	0.121168	0.0886792	0.160314	0.408335	SMG1i	ENSMUSG00000066278.7	Vps37b	protein_coding	protein_coding	Vps37b-201	1	TRUE	TRUE	TRUE
13935	ENSMUST00000243877.1	15.6765	0.0717863	0.356731	0.607049	0.83653	SMG1i	ENSMUSG00000104818.3	Gm43661	lncRNA	lncRNA	Gm43661-202	NA	TRUE	TRUE	FALSE
13936	ENSMUST00000031354.11	28.5819	-0.0553724	0.336158	0.729173	0.897407	SMG1i	ENSMUSG00000029408.14	Abcb9	protein_coding	protein_coding	Abcb9-201	1	TRUE	TRUE	TRUE
13937	ENSMUST00000126970.3	12.7537	0.0421907	0.351763	0.762136	0.910982	SMG1i	ENSMUSG00000029408.14	Abcb9	protein_coding	retained_intron	Abcb9-203	1	FALSE	FALSE	FALSE
13938	ENSMUST00000143062.3	173.456	-0.106038	0.230898	0.562932	0.811083	SMG1i	ENSMUSG00000085433.4	Gm16001	lncRNA	lncRNA	Gm16001-202	3	TRUE	TRUE	FALSE
13939	ENSMUST00000243766.1	73.7963	-0.369615	0.42473	0.102035	0.302788	SMG1i	ENSMUSG00000085433.4	Gm16001	lncRNA	lncRNA	Gm16001-203	NA	FALSE	FALSE	FALSE
13940	ENSMUST00000024470.13	364.601	0.524969	0.23703	0.00791104	0.0430398	SMG1i	ENSMUSG00000023707.14	Ogfod2	protein_coding	protein_coding	Ogfod2-201	1	TRUE	TRUE	TRUE
13941	ENSMUST00000130140.8	107.155	0.584727	0.358298	0.0205869	0.0913903	SMG1i	ENSMUSG00000023707.14	Ogfod2	protein_coding	retained_intron	Ogfod2-203	2	FALSE	FALSE	FALSE
13942	ENSMUST00000119269.6	62.8381	0.511085	0.694222	0.032623	0.130527	SMG1i	ENSMUSG00000023707.14	Ogfod2	protein_coding	protein_coding	Ogfod2-202	1	FALSE	TRUE	FALSE
13943	ENSMUST00000198770.2	90.5631	0.177524	0.322849	0.365962	0.662121	SMG1i	ENSMUSG00000023707.14	Ogfod2	protein_coding	nonsense_mediated_decay	Ogfod2-209	3	FALSE	FALSE	FALSE
13944	ENSMUST00000148365.8	17.4907	-0.0293441	0.357054	0.800782	0.927014	SMG1i	ENSMUSG00000023707.14	Ogfod2	protein_coding	retained_intron	Ogfod2-206	3	FALSE	FALSE	FALSE
13945	ENSMUST00000149835.2	43.7726	0.187108	0.391756	0.240295	0.525777	SMG1i	ENSMUSG00000029404.16	Arl6ip4	protein_coding	protein_coding	Arl6ip4-204	3	FALSE	FALSE	FALSE
13946	ENSMUST00000031351.11	2698.91	0.0599798	0.133433	0.631201	0.849874	SMG1i	ENSMUSG00000029404.16	Arl6ip4	protein_coding	protein_coding	Arl6ip4-201	1	TRUE	TRUE	TRUE
13947	ENSMUST00000122394.8	25.5415	0.00716394	0.374028	0.887482	0.961915	SMG1i	ENSMUSG00000029404.16	Arl6ip4	protein_coding	protein_coding	Arl6ip4-202	5	FALSE	TRUE	FALSE
13948	ENSMUST00000145667.2	28.6719	0.100933	0.342907	0.5473	0.802227	SMG1i	ENSMUSG00000029404.16	Arl6ip4	protein_coding	protein_coding	Arl6ip4-203	2	FALSE	FALSE	FALSE
13949	ENSMUST00000162812.8	2097.55	0.100062	0.149175	0.45664	0.739502	SMG1i	ENSMUSG00000029406.16	Pitpnm2	protein_coding	protein_coding	Pitpnm2-210	1	FALSE	TRUE	FALSE
13950	ENSMUST00000161273.8	636.609	0.819263	0.196305	4.74e-06	7.61e-05	SMG1i	ENSMUSG00000029406.16	Pitpnm2	protein_coding	protein_coding	Pitpnm2-205	5	FALSE	TRUE	TRUE
13951	ENSMUST00000161938.8	600.457	0.181448	0.140636	0.164409	0.415177	SMG1i	ENSMUSG00000029406.16	Pitpnm2	protein_coding	protein_coding	Pitpnm2-209	1	TRUE	TRUE	FALSE
13952	ENSMUST00000159628.8	119.617	0.509423	0.339703	0.0337447	0.134015	SMG1i	ENSMUSG00000029406.16	Pitpnm2	protein_coding	retained_intron	Pitpnm2-203	2	FALSE	FALSE	FALSE
13953	ENSMUST00000159677.8	26.6466	-0.027179	0.344674	0.846619	0.94521	SMG1i	ENSMUSG00000029406.16	Pitpnm2	protein_coding	protein_coding	Pitpnm2-204	5	FALSE	TRUE	FALSE
13954	ENSMUST00000161530.2	9.40738	-0.121757	0.386157	0.294612	NA	SMG1i	ENSMUSG00000029406.16	Pitpnm2	protein_coding	retained_intron	Pitpnm2-207	2	FALSE	FALSE	FALSE
13955	ENSMUST00000031344.13	1662.3	0.816133	0.234799	6.98e-05	0.0008126	SMG1i	ENSMUSG00000038126.18	Mphosph9	protein_coding	protein_coding	Mphosph9-201	5	FALSE	TRUE	TRUE
13956	ENSMUST00000147737.8	176.921	0.103156	0.37453	0.347407	0.64469	SMG1i	ENSMUSG00000038126.18	Mphosph9	protein_coding	nonsense_mediated_decay	Mphosph9-207	5	FALSE	FALSE	FALSE
13957	ENSMUST00000143476.2	20.9697	0.0377606	0.380558	0.379259	0.674693	SMG1i	ENSMUSG00000038126.18	Mphosph9	protein_coding	protein_coding_CDS_not_defined	Mphosph9-206	1	FALSE	FALSE	FALSE
13958	ENSMUST00000128027.8	9.66651	0.0913285	0.392544	0.0678211	NA	SMG1i	ENSMUSG00000038126.18	Mphosph9	protein_coding	protein_coding_CDS_not_defined	Mphosph9-202	5	FALSE	FALSE	FALSE
13959	ENSMUST00000141203.8	13.0547	-0.168326	0.419807	0.0994353	0.297382	SMG1i	ENSMUSG00000038126.18	Mphosph9	protein_coding	nonsense_mediated_decay	Mphosph9-204	1	FALSE	FALSE	FALSE
13960	ENSMUST00000149933.8	38.4672	0.133836	0.412303	0.00116963	0.00904327	SMG1i	ENSMUSG00000038126.18	Mphosph9	protein_coding	protein_coding_CDS_not_defined	Mphosph9-208	1	FALSE	FALSE	FALSE
13961	ENSMUST00000200032.2	8.48606	0.0852886	0.373061	0.454246	NA	SMG1i	ENSMUSG00000105382.2	Gm43339	TEC	TEC	Gm43339-201	NA	TRUE	TRUE	FALSE
13962	ENSMUST00000111477.2	17.5171	-0.0700319	0.352661	0.625883	0.846928	SMG1i	ENSMUSG00000047635.7	Mtrfr	protein_coding	protein_coding	Mtrfr-202	1	FALSE	TRUE	FALSE
13963	ENSMUST00000077376.3	661.87	-0.16848	0.156258	0.234768	0.517883	SMG1i	ENSMUSG00000047635.7	Mtrfr	protein_coding	protein_coding	Mtrfr-201	1	TRUE	TRUE	TRUE
13964	ENSMUST00000031341.11	10051.5	-0.288162	0.0979338	0.0022643	0.0156567	SMG1i	ENSMUSG00000029394.12	Cdk2ap1	protein_coding	protein_coding	Cdk2ap1-201	1	TRUE	TRUE	FALSE
13965	ENSMUST00000111474.8	149.247	0.258833	0.26605	0.197139	0.465425	SMG1i	ENSMUSG00000029394.12	Cdk2ap1	protein_coding	protein_coding	Cdk2ap1-204	2	FALSE	TRUE	TRUE
13966	ENSMUST00000111473.8	141.187	-0.226367	0.300017	0.265985	0.556659	SMG1i	ENSMUSG00000029394.12	Cdk2ap1	protein_coding	protein_coding	Cdk2ap1-203	1	FALSE	TRUE	TRUE
13967	ENSMUST00000111472.6	129.064	-0.0380397	0.381278	0.00503339	0.0300152	SMG1i	ENSMUSG00000029394.12	Cdk2ap1	protein_coding	protein_coding	Cdk2ap1-202	5	FALSE	TRUE	TRUE
13968	ENSMUST00000065263.12	919.369	0.792777	0.493309	0.00819951	0.0443326	SMG1i	ENSMUSG00000038095.16	Sbno1	protein_coding	protein_coding	Sbno1-201	5	FALSE	TRUE	TRUE
13969	ENSMUST00000199808.5	9307.39	0.0642737	0.0821939	0.425161	0.715843	SMG1i	ENSMUSG00000038095.16	Sbno1	protein_coding	protein_coding	Sbno1-216	1	TRUE	TRUE	TRUE
13970	ENSMUST00000168651.6	1288.3	0.147686	0.196594	0.378759	0.674127	SMG1i	ENSMUSG00000038095.16	Sbno1	protein_coding	protein_coding	Sbno1-202	1	FALSE	FALSE	FALSE
13971	ENSMUST00000200474.5	99.3007	-0.0763196	0.327683	0.650747	0.859358	SMG1i	ENSMUSG00000038095.16	Sbno1	protein_coding	protein_coding	Sbno1-217	1	FALSE	FALSE	FALSE
13972	ENSMUST00000196644.5	17.7095	-0.0615991	0.379983	0.28405	0.577607	SMG1i	ENSMUSG00000038095.16	Sbno1	protein_coding	protein_coding	Sbno1-204	1	FALSE	FALSE	FALSE
13973	ENSMUST00000196647.2	10.6851	-0.0094386	0.353216	0.939099	0.979101	SMG1i	ENSMUSG00000038095.16	Sbno1	protein_coding	retained_intron	Sbno1-205	NA	FALSE	FALSE	FALSE
13974	ENSMUST00000196329.5	30.3675	-0.0074112	0.378449	0.680323	0.874978	SMG1i	ENSMUSG00000038095.16	Sbno1	protein_coding	protein_coding	Sbno1-203	1	FALSE	FALSE	FALSE
13975	ENSMUST00000199004.5	9.11385	-0.0357431	0.360407	0.758308	NA	SMG1i	ENSMUSG00000038095.16	Sbno1	protein_coding	nonsense_mediated_decay	Sbno1-214	2	FALSE	FALSE	FALSE
13976	ENSMUST00000196711.5	261.176	-0.0173437	0.192752	0.91644	0.971759	SMG1i	ENSMUSG00000038095.16	Sbno1	protein_coding	protein_coding	Sbno1-206	5	FALSE	FALSE	FALSE
13977	ENSMUST00000198420.5	23.2271	0.0104509	0.335198	0.950315	0.983186	SMG1i	ENSMUSG00000038095.16	Sbno1	protein_coding	protein_coding	Sbno1-213	2	FALSE	FALSE	FALSE
13978	ENSMUST00000059580.11	13572.9	0.0619133	0.0533462	0.238455	0.523044	SMG1i	ENSMUSG00000049327.18	Kmt5a	protein_coding	protein_coding	Kmt5a-201	1	FALSE	TRUE	TRUE
13979	ENSMUST00000199798.5	1720.81	-0.780488	0.138856	3.56e-09	1.08e-07	SMG1i	ENSMUSG00000049327.18	Kmt5a	protein_coding	nonsense_mediated_decay	Kmt5a-213	1	FALSE	FALSE	FALSE
13980	ENSMUST00000196860.2	83.9205	0.0491374	0.283398	0.79733	0.925918	SMG1i	ENSMUSG00000049327.18	Kmt5a	protein_coding	retained_intron	Kmt5a-211	NA	FALSE	FALSE	FALSE
13981	ENSMUST00000100709.7	1984.61	-0.410829	0.104911	3.92e-05	0.00049509	SMG1i	ENSMUSG00000049327.18	Kmt5a	protein_coding	protein_coding	Kmt5a-202	1	TRUE	TRUE	FALSE
13982	ENSMUST00000147969.8	1876.71	1.6335	0.185239	6.52e-20	7.73e-18	SMG1i	ENSMUSG00000049327.18	Kmt5a	protein_coding	protein_coding_CDS_not_defined	Kmt5a-209	5	FALSE	FALSE	FALSE
13983	ENSMUST00000134826.8	245.463	0.0329597	0.21069	0.854913	0.94788	SMG1i	ENSMUSG00000049327.18	Kmt5a	protein_coding	retained_intron	Kmt5a-204	3	FALSE	FALSE	FALSE
13984	ENSMUST00000138766.8	190.879	0.46688	0.29662	0.0357437	0.139993	SMG1i	ENSMUSG00000049327.18	Kmt5a	protein_coding	protein_coding_CDS_not_defined	Kmt5a-206	3	FALSE	FALSE	FALSE
13985	ENSMUST00000147692.2	21.3899	-0.0454858	0.38202	0.00736959	0.0406251	SMG1i	ENSMUSG00000049327.18	Kmt5a	protein_coding	protein_coding_CDS_not_defined	Kmt5a-208	3	FALSE	FALSE	FALSE
13986	ENSMUST00000198451.2	87.8177	0.126119	0.356586	0.424242	0.715178	SMG1i	ENSMUSG00000049327.18	Kmt5a	protein_coding	protein_coding	Kmt5a-212	3	FALSE	TRUE	FALSE
13987	ENSMUST00000143722.8	12.6397	0.265254	0.483703	0.0709736	0.234357	SMG1i	ENSMUSG00000049327.18	Kmt5a	protein_coding	protein_coding_CDS_not_defined	Kmt5a-207	5	FALSE	FALSE	FALSE
13988	ENSMUST00000031347.8	1467.48	0.0230586	0.160028	0.868046	0.95317	SMG1i	ENSMUSG00000029401.9	Rilpl2	protein_coding	protein_coding	Rilpl2-201	1	TRUE	TRUE	TRUE
13989	ENSMUST00000031349.9	484.336	0.259401	0.171796	0.0901567	0.277838	SMG1i	ENSMUSG00000029402.9	Snrnp35	protein_coding	protein_coding	Snrnp35-201	1	FALSE	TRUE	TRUE
13990	ENSMUST00000111453.2	101.591	-0.132283	0.317632	0.478489	0.754973	SMG1i	ENSMUSG00000029402.9	Snrnp35	protein_coding	protein_coding	Snrnp35-202	2	TRUE	TRUE	TRUE
13991	ENSMUST00000062153.12	790.029	-0.240575	0.168542	0.109362	0.317056	SMG1i	ENSMUSG00000029392.13	Rilpl1	protein_coding	protein_coding	Rilpl1-201	1	TRUE	TRUE	TRUE
13992	ENSMUST00000198678.2	77.5901	-0.249012	0.331229	0.230811	0.512488	SMG1i	ENSMUSG00000106662.2	Gm43034	TEC	TEC	Gm43034-201	NA	TRUE	TRUE	FALSE
13993	ENSMUST00000060226.11	19496.1	-0.373879	0.0470004	3.82e-15	2.71e-13	SMG1i	ENSMUSG00000029390.14	Tmed2	protein_coding	protein_coding	Tmed2-201	1	TRUE	TRUE	TRUE
13994	ENSMUST00000124529.8	23.2148	-0.0218417	0.378717	0.428549	0.718248	SMG1i	ENSMUSG00000029390.14	Tmed2	protein_coding	protein_coding	Tmed2-202	2	FALSE	FALSE	FALSE
13995	ENSMUST00000197112.2	23.0656	-0.0482238	0.34243	0.748513	0.905342	SMG1i	ENSMUSG00000029390.14	Tmed2	protein_coding	retained_intron	Tmed2-204	NA	FALSE	FALSE	FALSE
13996	ENSMUST00000135464.2	777.391	-0.0672055	0.217733	0.702467	0.88475	SMG1i	ENSMUSG00000029390.14	Tmed2	protein_coding	protein_coding	Tmed2-203	1	FALSE	FALSE	FALSE
13997	ENSMUST00000071057.14	1080.55	0.215363	0.144997	0.10656	0.311559	SMG1i	ENSMUSG00000029389.18	Ddx55	protein_coding	protein_coding	Ddx55-201	1	TRUE	TRUE	TRUE
13998	ENSMUST00000131631.8	258.884	-0.111444	0.22317	0.534954	0.793717	SMG1i	ENSMUSG00000029389.18	Ddx55	protein_coding	nonsense_mediated_decay	Ddx55-203	1	FALSE	FALSE	FALSE
13999	ENSMUST00000196021.2	8.60898	-0.0291814	0.375936	0.545705	NA	SMG1i	ENSMUSG00000029389.18	Ddx55	protein_coding	retained_intron	Ddx55-207	NA	FALSE	FALSE	FALSE
14000	ENSMUST00000142451.2	36.6519	0.204036	0.379437	0.26277	0.553024	SMG1i	ENSMUSG00000029389.18	Ddx55	protein_coding	protein_coding_CDS_not_defined	Ddx55-205	5	FALSE	FALSE	FALSE
14001	ENSMUST00000031334.15	3071.83	-0.109912	0.0888915	0.19829	0.466889	SMG1i	ENSMUSG00000029388.15	Eif2b1	protein_coding	protein_coding	Eif2b1-201	1	TRUE	TRUE	TRUE
14002	ENSMUST00000152716.2	33.5387	0.160573	0.367987	0.340512	0.637123	SMG1i	ENSMUSG00000029388.15	Eif2b1	protein_coding	retained_intron	Eif2b1-205	3	FALSE	FALSE	FALSE
14003	ENSMUST00000198318.5	12.5381	0.194813	0.41912	0.165351	0.416646	SMG1i	ENSMUSG00000029388.15	Eif2b1	protein_coding	nonsense_mediated_decay	Eif2b1-206	5	FALSE	FALSE	FALSE
14004	ENSMUST00000135361.8	198.932	-0.481108	0.258748	0.0201776	0.0899632	SMG1i	ENSMUSG00000029388.15	Eif2b1	protein_coding	protein_coding	Eif2b1-204	2	FALSE	FALSE	FALSE
14005	ENSMUST00000031333.4	1547.49	-0.0163763	0.0984731	0.862981	0.951417	SMG1i	ENSMUSG00000029387.11	Gtf2h3	protein_coding	protein_coding	Gtf2h3-201	1	TRUE	TRUE	TRUE
14006	ENSMUST00000200670.2	12.844	-0.022314	0.350952	0.865786	0.952386	SMG1i	ENSMUSG00000029387.11	Gtf2h3	protein_coding	retained_intron	Gtf2h3-206	NA	FALSE	FALSE	FALSE
14007	ENSMUST00000126466.8	110.524	-0.0944129	0.30958	0.605327	0.835908	SMG1i	ENSMUSG00000029387.11	Gtf2h3	protein_coding	retained_intron	Gtf2h3-202	3	FALSE	FALSE	FALSE
14008	ENSMUST00000153436.8	55.3549	-0.0071752	0.374388	0.848166	0.945654	SMG1i	ENSMUSG00000029387.11	Gtf2h3	protein_coding	retained_intron	Gtf2h3-205	3	FALSE	FALSE	FALSE
14009	ENSMUST00000142746.2	178.082	0.102522	0.258338	0.592581	0.828457	SMG1i	ENSMUSG00000029387.11	Gtf2h3	protein_coding	retained_intron	Gtf2h3-203	1	FALSE	FALSE	FALSE
14010	ENSMUST00000143810.2	21.5938	0.108668	0.352602	0.501529	0.771252	SMG1i	ENSMUSG00000029387.11	Gtf2h3	protein_coding	retained_intron	Gtf2h3-204	3	FALSE	FALSE	FALSE
14011	ENSMUST00000239505.1	23.1361	0.0697253	0.383649	0.146513	0.385625	SMG1i	ENSMUSG00000118662.2	Tctn2	protein_coding	retained_intron	Tctn2-205	NA	FALSE	FALSE	FALSE
14012	ENSMUST00000239501.2	689.148	-0.0337062	0.137027	0.790681	0.923072	SMG1i	ENSMUSG00000118662.2	Tctn2	protein_coding	protein_coding	Tctn2-201	NA	TRUE	TRUE	TRUE
14013	ENSMUST00000239504.1	16.6535	0.0907308	0.376194	0.386297	0.681655	SMG1i	ENSMUSG00000118662.2	Tctn2	protein_coding	retained_intron	Tctn2-204	NA	FALSE	FALSE	FALSE
14014	ENSMUST00000037865.13	4070.11	0.0327955	0.0890375	0.729162	0.897407	SMG1i	ENSMUSG00000038023.13	Atp6v0a2	protein_coding	protein_coding	Atp6v0a2-201	1	TRUE	TRUE	TRUE
14015	ENSMUST00000198382.5	37.0013	0.127059	0.393658	0.170092	0.424227	SMG1i	ENSMUSG00000038023.13	Atp6v0a2	protein_coding	nonsense_mediated_decay	Atp6v0a2-205	2	FALSE	FALSE	FALSE
14016	ENSMUST00000197087.5	211.92	-0.294912	0.34757	0.164503	0.415308	SMG1i	ENSMUSG00000038023.13	Atp6v0a2	protein_coding	retained_intron	Atp6v0a2-202	1	FALSE	FALSE	FALSE
14017	ENSMUST00000197161.2	11.0886	0.0704167	0.366341	0.551651	0.803979	SMG1i	ENSMUSG00000038023.13	Atp6v0a2	protein_coding	nonsense_mediated_decay	Atp6v0a2-203	2	FALSE	FALSE	FALSE
14018	ENSMUST00000036206.14	283.824	0.127625	0.206899	0.464305	0.745425	SMG1i	ENSMUSG00000037979.14	Ccdc92	protein_coding	protein_coding	Ccdc92-201	1	TRUE	TRUE	TRUE
14019	ENSMUST00000111417.9	5861.02	0.0178677	0.0704423	0.786849	0.921644	SMG1i	ENSMUSG00000079215.9	Zfp664	protein_coding	protein_coding	Zfp664-201	1	TRUE	TRUE	TRUE
14020	ENSMUST00000134473.2	69.1075	-0.184753	0.324963	0.348384	0.645592	SMG1i	ENSMUSG00000079215.9	Zfp664	protein_coding	protein_coding_CDS_not_defined	Zfp664-204	2	FALSE	FALSE	FALSE
14021	ENSMUST00000125053.8	4930.93	0.00409402	0.0958831	0.964969	0.988893	SMG1i	ENSMUSG00000029478.17	Ncor2	protein_coding	protein_coding	Ncor2-207	1	FALSE	FALSE	FALSE
14022	ENSMUST00000111402.9	3817.16	0.268608	0.128754	0.0254947	0.107855	SMG1i	ENSMUSG00000029478.17	Ncor2	protein_coding	protein_coding	Ncor2-206	5	TRUE	TRUE	FALSE
14023	ENSMUST00000111398.8	4986.42	-0.109941	0.0831372	0.177832	0.43667	SMG1i	ENSMUSG00000029478.17	Ncor2	protein_coding	protein_coding	Ncor2-205	5	FALSE	TRUE	TRUE
14024	ENSMUST00000111393.8	1981.3	-0.165171	0.0890433	0.0551366	0.194517	SMG1i	ENSMUSG00000029478.17	Ncor2	protein_coding	protein_coding	Ncor2-203	1	FALSE	TRUE	FALSE
14025	ENSMUST00000086083.11	1304.86	-0.0190328	0.377333	0.567564	0.814132	SMG1i	ENSMUSG00000029478.17	Ncor2	protein_coding	protein_coding	Ncor2-202	5	FALSE	TRUE	FALSE
14026	ENSMUST00000055256.14	1168.46	-0.142259	0.132649	0.250724	0.539251	SMG1i	ENSMUSG00000029478.17	Ncor2	protein_coding	protein_coding	Ncor2-201	2	FALSE	TRUE	FALSE
14027	ENSMUST00000138890.3	1124.12	0.135413	0.136402	0.286838	0.5806	SMG1i	ENSMUSG00000029478.17	Ncor2	protein_coding	protein_coding	Ncor2-211	5	FALSE	FALSE	FALSE
14028	ENSMUST00000200297.5	421.219	-0.140954	0.178373	0.369182	0.664985	SMG1i	ENSMUSG00000029478.17	Ncor2	protein_coding	nonsense_mediated_decay	Ncor2-215	5	FALSE	FALSE	FALSE
14029	ENSMUST00000134819.2	228.22	0.0407957	0.204592	0.816508	0.933287	SMG1i	ENSMUSG00000029478.17	Ncor2	protein_coding	protein_coding	Ncor2-210	2	FALSE	FALSE	FALSE
14030	ENSMUST00000130742.2	29.6401	0.0719471	0.33017	0.67456	0.872195	SMG1i	ENSMUSG00000029478.17	Ncor2	protein_coding	retained_intron	Ncor2-208	3	FALSE	FALSE	FALSE
14031	ENSMUST00000134404.6	485.155	0.0780465	0.150974	0.574298	0.818018	SMG1i	ENSMUSG00000029478.17	Ncor2	protein_coding	protein_coding	Ncor2-209	5	FALSE	FALSE	FALSE
14032	ENSMUST00000149968.2	46.9936	-0.332773	0.413661	0.128965	0.354637	SMG1i	ENSMUSG00000029478.17	Ncor2	protein_coding	retained_intron	Ncor2-213	1	FALSE	FALSE	FALSE
14033	ENSMUST00000198586.2	11.7008	0.0844722	0.371654	0.469111	0.748814	SMG1i	ENSMUSG00000105039.2	Gm32585	lncRNA	lncRNA	Gm32585-201	3	TRUE	TRUE	FALSE
14034	ENSMUST00000086075.13	5039.65	0.0379181	0.0619239	0.546518	0.801797	SMG1i	ENSMUSG00000037936.16	Scarb1	protein_coding	protein_coding	Scarb1-201	1	TRUE	TRUE	TRUE
14035	ENSMUST00000111390.8	1037.08	0.255055	0.167351	0.0887086	0.274768	SMG1i	ENSMUSG00000037936.16	Scarb1	protein_coding	protein_coding	Scarb1-202	1	FALSE	TRUE	FALSE
14036	ENSMUST00000127148.2	12.8467	-0.0091897	0.378277	0.673439	0.871796	SMG1i	ENSMUSG00000037936.16	Scarb1	protein_coding	protein_coding	Scarb1-205	3	FALSE	FALSE	FALSE
14037	ENSMUST00000135736.2	59.8444	-0.18005	0.361231	0.31428	0.610717	SMG1i	ENSMUSG00000037936.16	Scarb1	protein_coding	retained_intron	Scarb1-207	2	FALSE	FALSE	FALSE
14038	ENSMUST00000148373.8	59.226	-0.05376	0.300181	0.769595	0.914413	SMG1i	ENSMUSG00000037936.16	Scarb1	protein_coding	retained_intron	Scarb1-209	1	FALSE	FALSE	FALSE
14039	ENSMUST00000136312.2	34303.6	-0.114712	0.0777219	0.130169	0.356775	SMG1i	ENSMUSG00000008348.10	Ubc	protein_coding	protein_coding	Ubc-202	1	TRUE	TRUE	TRUE
14040	ENSMUST00000156249.2	906.245	-0.486786	0.216197	0.00818589	0.0442643	SMG1i	ENSMUSG00000008348.10	Ubc	protein_coding	protein_coding	Ubc-203	2	FALSE	TRUE	TRUE
14041	ENSMUST00000108707.3	52242.5	-0.160245	0.0836092	0.0477227	0.174632	SMG1i	ENSMUSG00000008348.10	Ubc	protein_coding	protein_coding	Ubc-201	2	FALSE	FALSE	FALSE
14042	ENSMUST00000169485.6	3965.93	0.203141	0.13317	0.102018	0.302778	SMG1i	ENSMUSG00000029480.14	Dhx37	protein_coding	protein_coding	Dhx37-201	1	TRUE	TRUE	TRUE
14043	ENSMUST00000196371.2	65.3206	0.0927972	0.393654	0.00029462	0.00282498	SMG1i	ENSMUSG00000029480.14	Dhx37	protein_coding	protein_coding	Dhx37-202	3	FALSE	FALSE	FALSE
14044	ENSMUST00000196444.2	13.2683	0.512444	1.0241	0.0115407	0.0580591	SMG1i	ENSMUSG00000029480.14	Dhx37	protein_coding	retained_intron	Dhx37-203	5	FALSE	FALSE	FALSE
14045	ENSMUST00000198746.2	64.2057	2.51616	0.800137	3.63e-05	0.00046194	SMG1i	ENSMUSG00000029480.14	Dhx37	protein_coding	nonsense_mediated_decay	Dhx37-204	5	FALSE	FALSE	FALSE
14046	ENSMUST00000049040.14	2913.35	-0.459851	0.105784	6.09e-06	9.5e-05	SMG1i	ENSMUSG00000037905.14	Bri3bp	protein_coding	protein_coding	Bri3bp-201	1	TRUE	TRUE	TRUE
14047	ENSMUST00000198811.2	401.538	-0.249801	0.175876	0.109027	0.316513	SMG1i	ENSMUSG00000037905.14	Bri3bp	protein_coding	protein_coding	Bri3bp-202	3	FALSE	FALSE	FALSE
14048	ENSMUST00000031445.5	5196.74	0.0411783	0.0702531	0.552084	0.804157	SMG1i	ENSMUSG00000029482.5	Aacs	protein_coding	protein_coding	Aacs-201	1	TRUE	TRUE	TRUE
14049	ENSMUST00000144361.2	54.8986	0.677366	0.682465	0.0241058	0.103416	SMG1i	ENSMUSG00000029482.5	Aacs	protein_coding	retained_intron	Aacs-203	5	FALSE	FALSE	FALSE
14050	ENSMUST00000031367.15	926.039	-0.257133	0.163106	0.0791123	0.253632	SMG1i	ENSMUSG00000029416.18	Slc15a4	protein_coding	protein_coding	Slc15a4-201	1	TRUE	TRUE	TRUE
14051	ENSMUST00000153832.8	1747.74	3.41429	0.224851	5.24e-54	4.63e-51	SMG1i	ENSMUSG00000029416.18	Slc15a4	protein_coding	nonsense_mediated_decay	Slc15a4-205	1	FALSE	FALSE	FALSE
14052	ENSMUST00000199810.2	9.24232	0.199892	0.454958	0.0151714	NA	SMG1i	ENSMUSG00000029416.18	Slc15a4	protein_coding	protein_coding_CDS_not_defined	Slc15a4-210	1	FALSE	FALSE	FALSE
14053	ENSMUST00000109542.3	94.6973	0.270326	0.306583	0.198826	0.467662	SMG1i	ENSMUSG00000061331.6	Gm17132	unprocessed_pseudogene	unprocessed_pseudogene	Gm17132-201	NA	TRUE	TRUE	FALSE
14054	ENSMUST00000164420.2	137.575	0.0759389	0.247901	0.684854	0.876974	SMG1i	ENSMUSG00000085328.3	Gm17131	unprocessed_pseudogene	unprocessed_pseudogene	Gm17131-201	NA	TRUE	TRUE	FALSE
14055	ENSMUST00000031378.14	1743.28	0.328356	0.136083	0.00948274	0.0496566	SMG1i	ENSMUSG00000029428.14	Stx2	protein_coding	protein_coding	Stx2-201	1	TRUE	TRUE	FALSE
14056	ENSMUST00000100680.10	366.542	-0.619589	0.217879	0.00107083	0.00840476	SMG1i	ENSMUSG00000029428.14	Stx2	protein_coding	protein_coding	Stx2-202	1	FALSE	TRUE	TRUE
14057	ENSMUST00000128448.2	28.8095	0.0538418	0.346331	0.713717	0.890092	SMG1i	ENSMUSG00000029428.14	Stx2	protein_coding	retained_intron	Stx2-203	3	FALSE	FALSE	FALSE
14058	ENSMUST00000144846.2	29.4595	0.0396903	0.33135	0.81074	0.93082	SMG1i	ENSMUSG00000029428.14	Stx2	protein_coding	retained_intron	Stx2-205	2	FALSE	FALSE	FALSE
14059	ENSMUST00000151712.6	105.446	-0.0926783	0.303894	0.617098	0.842486	SMG1i	ENSMUSG00000029428.14	Stx2	protein_coding	retained_intron	Stx2-207	1	FALSE	FALSE	FALSE
14060	ENSMUST00000031383.14	41265	-0.427471	0.0532678	4.84e-16	3.76e-14	SMG1i	ENSMUSG00000029430.14	Ran	protein_coding	protein_coding	Ran-201	1	FALSE	TRUE	TRUE
14061	ENSMUST00000134632.2	22.2429	0.107897	0.393234	0.126207	0.34947	SMG1i	ENSMUSG00000029430.14	Ran	protein_coding	protein_coding_CDS_not_defined	Ran-203	2	FALSE	FALSE	FALSE
14062	ENSMUST00000111343.2	4523.62	0.0166181	0.0830812	0.835444	0.940684	SMG1i	ENSMUSG00000029430.14	Ran	protein_coding	protein_coding	Ran-202	1	TRUE	TRUE	TRUE
14063	ENSMUST00000140155.2	12840.2	-0.310655	0.0890706	0.00031818	0.00301814	SMG1i	ENSMUSG00000060419.9	Rps16-ps2	processed_pseudogene	processed_pseudogene	Rps16-ps2-201	NA	TRUE	TRUE	FALSE
14064	ENSMUST00000053737.9	3293.32	0.180119	0.110655	0.0931606	0.284275	SMG1i	ENSMUSG00000029439.15	Sfswap	protein_coding	protein_coding	Sfswap-201	5	TRUE	TRUE	TRUE
14065	ENSMUST00000196698.5	244.63	1.87782	0.685558	0.00012302	0.00133652	SMG1i	ENSMUSG00000029439.15	Sfswap	protein_coding	nonsense_mediated_decay	Sfswap-204	5	FALSE	FALSE	FALSE
14066	ENSMUST00000199887.2	640.302	-0.429287	0.188703	0.00952555	0.049846	SMG1i	ENSMUSG00000029439.15	Sfswap	protein_coding	retained_intron	Sfswap-212	NA	FALSE	FALSE	FALSE
14067	ENSMUST00000199925.5	1223.56	0.475117	0.234171	0.0138531	0.0670903	SMG1i	ENSMUSG00000029439.15	Sfswap	protein_coding	protein_coding_CDS_not_defined	Sfswap-213	1	FALSE	FALSE	FALSE
14068	ENSMUST00000198423.2	69.5478	-0.0007827	0.377985	0.91006	0.969646	SMG1i	ENSMUSG00000029439.15	Sfswap	protein_coding	TEC	Sfswap-207	NA	FALSE	FALSE	FALSE
14069	ENSMUST00000198836.2	11.053	0.00490218	0.374921	0.936922	0.978379	SMG1i	ENSMUSG00000029439.15	Sfswap	protein_coding	protein_coding_CDS_not_defined	Sfswap-208	3	FALSE	FALSE	FALSE
14070	ENSMUST00000200662.2	24.9569	-0.154468	0.398448	0.199866	0.468942	SMG1i	ENSMUSG00000029439.15	Sfswap	protein_coding	retained_intron	Sfswap-215	1	FALSE	FALSE	FALSE
14071	ENSMUST00000198266.5	278.986	0.441039	0.327654	0.0541914	0.191993	SMG1i	ENSMUSG00000029439.15	Sfswap	protein_coding	retained_intron	Sfswap-206	1	FALSE	FALSE	FALSE
14072	ENSMUST00000199692.2	77.9775	0.0493562	0.296208	0.792934	0.924147	SMG1i	ENSMUSG00000029439.15	Sfswap	protein_coding	retained_intron	Sfswap-211	1	FALSE	FALSE	FALSE
14073	ENSMUST00000195961.2	8.19704	-0.0116098	0.366887	0.889399	NA	SMG1i	ENSMUSG00000029439.15	Sfswap	protein_coding	retained_intron	Sfswap-202	2	FALSE	FALSE	FALSE
14074	ENSMUST00000196873.2	21.226	-0.178902	0.384396	0.277887	0.570243	SMG1i	ENSMUSG00000029439.15	Sfswap	protein_coding	retained_intron	Sfswap-205	NA	FALSE	FALSE	FALSE
14075	ENSMUST00000196287.2	101.953	0.181649	0.284062	0.363144	0.659166	SMG1i	ENSMUSG00000104814.2	Gm42979	TEC	TEC	Gm42979-201	NA	TRUE	TRUE	FALSE
14076	ENSMUST00000031390.10	32.4992	0.145137	0.343335	0.426302	0.716383	SMG1i	ENSMUSG00000029436.10	Mmp17	protein_coding	protein_coding	Mmp17-201	1	TRUE	TRUE	TRUE
14077	ENSMUST00000079261.7	65.3666	-0.0982013	0.29861	0.604011	0.835217	SMG1i	ENSMUSG00000057244.7	Gm6139	processed_pseudogene	processed_pseudogene	Gm6139-201	NA	TRUE	TRUE	FALSE
14078	ENSMUST00000049778.7	306.483	-0.100425	0.179298	0.525022	0.787074	SMG1i	ENSMUSG00000051034.8	Zfp11	protein_coding	protein_coding	Zfp11-201	1	TRUE	TRUE	TRUE
14079	ENSMUST00000119576.8	220.055	0.113877	0.227893	0.534472	0.793409	SMG1i	ENSMUSG00000034211.15	Mrps17	protein_coding	protein_coding	Mrps17-203	2	TRUE	TRUE	TRUE
14080	ENSMUST00000042191.12	901.906	-0.33123	0.145099	0.0131696	0.064455	SMG1i	ENSMUSG00000034211.15	Mrps17	protein_coding	protein_coding	Mrps17-201	1	FALSE	TRUE	TRUE
14081	ENSMUST00000118420.8	185.484	-0.201358	0.282768	0.311678	0.608348	SMG1i	ENSMUSG00000034211.15	Mrps17	protein_coding	protein_coding	Mrps17-202	2	FALSE	TRUE	TRUE
14082	ENSMUST00000154358.6	54.1721	-0.202529	0.345181	0.302422	0.598534	SMG1i	ENSMUSG00000034211.15	Mrps17	protein_coding	protein_coding	Mrps17-210	5	FALSE	FALSE	FALSE
14083	ENSMUST00000121339.2	505.387	-0.185384	0.158726	0.196232	0.464329	SMG1i	ENSMUSG00000034211.15	Mrps17	protein_coding	protein_coding	Mrps17-206	1	FALSE	TRUE	TRUE
14084	ENSMUST00000119604.8	156.107	-0.273203	0.287655	0.18474	0.447297	SMG1i	ENSMUSG00000034211.15	Mrps17	protein_coding	protein_coding	Mrps17-204	1	FALSE	TRUE	TRUE
14085	ENSMUST00000199999.2	27.2198	0.0588347	0.350294	0.678435	0.874097	SMG1i	ENSMUSG00000034211.15	Mrps17	protein_coding	retained_intron	Mrps17-211	NA	FALSE	FALSE	FALSE
14086	ENSMUST00000121813.8	293.146	-0.273068	0.298582	0.185918	0.448873	SMG1i	ENSMUSG00000034211.15	Mrps17	protein_coding	protein_coding	Mrps17-207	1	FALSE	TRUE	TRUE
14087	ENSMUST00000138812.2	40.2615	-0.0357739	0.347244	0.791868	0.923625	SMG1i	ENSMUSG00000034211.15	Mrps17	protein_coding	protein_coding	Mrps17-209	1	FALSE	FALSE	FALSE
14088	ENSMUST00000086046.10	1929.47	-0.122431	0.0924369	0.17208	0.427341	SMG1i	ENSMUSG00000029432.13	Nipsnap2	protein_coding	protein_coding	Nipsnap2-201	1	TRUE	TRUE	TRUE
14089	ENSMUST00000124342.8	154.175	0.174907	0.283034	0.377572	0.673093	SMG1i	ENSMUSG00000029432.13	Nipsnap2	protein_coding	nonsense_mediated_decay	Nipsnap2-202	2	FALSE	FALSE	FALSE
14090	ENSMUST00000195946.5	10.7362	0.17352	0.432493	0.0294601	0.120678	SMG1i	ENSMUSG00000029432.13	Nipsnap2	protein_coding	nonsense_mediated_decay	Nipsnap2-206	5	FALSE	FALSE	FALSE
14091	ENSMUST00000137604.2	27.6371	0.0204985	0.341036	0.89172	0.963374	SMG1i	ENSMUSG00000029432.13	Nipsnap2	protein_coding	retained_intron	Nipsnap2-204	1	FALSE	FALSE	FALSE
14092	ENSMUST00000118268.9	19.3623	-0.0568669	0.355018	0.66721	0.868729	SMG1i	ENSMUSG00000029446.15	Psph	protein_coding	protein_coding	Psph-202	5	FALSE	TRUE	FALSE
14093	ENSMUST00000031399.13	2907.38	-0.296546	0.251929	0.125775	0.348717	SMG1i	ENSMUSG00000029446.15	Psph	protein_coding	protein_coding	Psph-201	1	TRUE	TRUE	TRUE
14094	ENSMUST00000201394.4	8.907	-0.0160872	0.374717	0.732433	NA	SMG1i	ENSMUSG00000029446.15	Psph	protein_coding	protein_coding	Psph-207	3	FALSE	FALSE	FALSE
14095	ENSMUST00000136507.4	76.0227	-0.439209	0.398357	0.0691838	0.230071	SMG1i	ENSMUSG00000029446.15	Psph	protein_coding	protein_coding	Psph-204	5	FALSE	FALSE	FALSE
14096	ENSMUST00000201022.2	20.8856	0.0379967	0.3677	0.747292	0.90502	SMG1i	ENSMUSG00000029446.15	Psph	protein_coding	retained_intron	Psph-206	2	FALSE	FALSE	FALSE
14097	ENSMUST00000178244.2	37.0229	-0.139556	0.342267	0.436261	0.724423	SMG1i	ENSMUSG00000029446.15	Psph	protein_coding	retained_intron	Psph-205	1	FALSE	FALSE	FALSE
14098	ENSMUST00000201414.5	36376.8	-0.40793	0.0448243	9.92e-20	1.15e-17	SMG1i	ENSMUSG00000029447.14	Cct6a	protein_coding	protein_coding	Cct6a-201	5	TRUE	TRUE	TRUE
14099	ENSMUST00000202854.5	90.2925	0.0443912	0.285815	0.815958	0.93308	SMG1i	ENSMUSG00000029447.14	Cct6a	protein_coding	retained_intron	Cct6a-204	2	FALSE	FALSE	FALSE
14100	ENSMUST00000201653.3	26.5912	-0.0676246	0.339655	0.668663	0.869509	SMG1i	ENSMUSG00000029447.14	Cct6a	protein_coding	retained_intron	Cct6a-202	3	FALSE	FALSE	FALSE
14101	ENSMUST00000202262.2	99.5994	-0.109745	0.271536	0.567914	0.814332	SMG1i	ENSMUSG00000029447.14	Cct6a	protein_coding	retained_intron	Cct6a-203	2	FALSE	FALSE	FALSE
14102	ENSMUST00000171300.8	387.413	-0.123654	0.235105	0.501956	0.771618	SMG1i	ENSMUSG00000025538.16	Sumf2	protein_coding	protein_coding	Sumf2-204	1	TRUE	TRUE	TRUE
14103	ENSMUST00000201029.4	32.7567	0.0794316	0.383031	0.226365	0.505982	SMG1i	ENSMUSG00000025538.16	Sumf2	protein_coding	protein_coding_CDS_not_defined	Sumf2-205	2	FALSE	FALSE	FALSE
14104	ENSMUST00000137357.5	705.439	0.265137	0.137408	0.0379855	0.146822	SMG1i	ENSMUSG00000025538.16	Sumf2	protein_coding	nonsense_mediated_decay	Sumf2-202	1	FALSE	FALSE	FALSE
14105	ENSMUST00000122826.5	6.0994	0.0657421	0.387903	0.0311865	NA	SMG1i	ENSMUSG00000025538.16	Sumf2	protein_coding	protein_coding_CDS_not_defined	Sumf2-201	1	FALSE	FALSE	FALSE
14106	ENSMUST00000094280.4	11671.1	-0.274741	0.0710164	7.89e-05	0.00090441	SMG1i	ENSMUSG00000070493.4	Chchd2	protein_coding	protein_coding	Chchd2-201	1	TRUE	TRUE	TRUE
14107	ENSMUST00000131645.2	90.8814	-0.032748	0.310436	0.846539	0.945197	SMG1i	ENSMUSG00000070493.4	Chchd2	protein_coding	retained_intron	Chchd2-202	2	FALSE	FALSE	FALSE
14108	ENSMUST00000041466.14	257.195	-0.0267716	0.214183	0.878026	0.957313	SMG1i	ENSMUSG00000034173.14	Zbed5	protein_coding	protein_coding	Zbed5-201	1	TRUE	TRUE	TRUE
14109	ENSMUST00000202430.2	40.6975	-0.0782898	0.32353	0.653387	0.860743	SMG1i	ENSMUSG00000034173.14	Zbed5	protein_coding	retained_intron	Zbed5-203	NA	FALSE	FALSE	FALSE
14110	ENSMUST00000051758.11	1251.62	-0.486225	0.142886	0.00025079	0.00246232	SMG1i	ENSMUSG00000066735.9	Vkorc1l1	protein_coding	protein_coding	Vkorc1l1-201	1	TRUE	TRUE	TRUE
14111	ENSMUST00000201855.2	2548.18	-0.487839	0.077256	1.1e-10	4.37e-09	SMG1i	ENSMUSG00000066735.9	Vkorc1l1	protein_coding	protein_coding	Vkorc1l1-203	1	FALSE	TRUE	FALSE
14112	ENSMUST00000073945.6	77.1096	0.0982924	0.284062	0.611356	0.839204	SMG1i	ENSMUSG00000066735.9	Vkorc1l1	protein_coding	protein_coding	Vkorc1l1-202	2	FALSE	TRUE	FALSE
14113	ENSMUST00000202298.4	29.1373	0.125297	0.408774	0.00047717	0.00426449	SMG1i	ENSMUSG00000066735.9	Vkorc1l1	protein_coding	nonsense_mediated_decay	Vkorc1l1-204	3	FALSE	FALSE	FALSE
14114	ENSMUST00000202486.2	13.404	-0.0129468	0.379825	0.0679209	0.227189	SMG1i	ENSMUSG00000066735.9	Vkorc1l1	protein_coding	nonsense_mediated_decay	Vkorc1l1-205	5	FALSE	FALSE	FALSE
14115	ENSMUST00000026613.14	3698.63	-0.333052	0.118108	0.00286882	0.0189639	SMG1i	ENSMUSG00000025534.18	Gusb	protein_coding	protein_coding	Gusb-201	1	TRUE	TRUE	TRUE
14116	ENSMUST00000201801.4	27.1792	0.0260546	0.379025	0.44437	0.730539	SMG1i	ENSMUSG00000025534.18	Gusb	protein_coding	nonsense_mediated_decay	Gusb-206	1	FALSE	FALSE	FALSE
14117	ENSMUST00000111308.8	96.0854	-0.0918142	0.299725	0.622941	0.845257	SMG1i	ENSMUSG00000025534.18	Gusb	protein_coding	protein_coding	Gusb-203	1	FALSE	TRUE	FALSE
14118	ENSMUST00000111307.2	142.613	-0.433937	0.318849	0.0557103	0.195973	SMG1i	ENSMUSG00000025534.18	Gusb	protein_coding	protein_coding	Gusb-202	1	FALSE	TRUE	FALSE
14119	ENSMUST00000122994.2	31.0572	-0.126569	0.375081	0.349191	0.646188	SMG1i	ENSMUSG00000025534.18	Gusb	protein_coding	retained_intron	Gusb-204	1	FALSE	FALSE	FALSE
14120	ENSMUST00000161094.8	925.644	-0.0528222	0.113511	0.624451	0.846181	SMG1i	ENSMUSG00000025533.16	Asl	protein_coding	protein_coding	Asl-205	1	FALSE	TRUE	TRUE
14121	ENSMUST00000159096.8	24.6177	0.013363	0.365717	0.882801	0.959889	SMG1i	ENSMUSG00000025533.16	Asl	protein_coding	protein_coding	Asl-201	3	FALSE	FALSE	FALSE
14122	ENSMUST00000159619.8	76.7723	-0.0669239	0.339334	0.663263	0.866502	SMG1i	ENSMUSG00000025533.16	Asl	protein_coding	protein_coding	Asl-202	5	FALSE	TRUE	TRUE
14123	ENSMUST00000161640.8	56.1068	0.0965661	0.307727	0.608932	0.838025	SMG1i	ENSMUSG00000025533.16	Asl	protein_coding	protein_coding	Asl-206	5	FALSE	FALSE	FALSE
14124	ENSMUST00000026608.11	1996.75	0.498011	0.0851375	1.98e-09	6.33e-08	SMG1i	ENSMUSG00000025532.14	Crcp	protein_coding	protein_coding	Crcp-201	1	TRUE	TRUE	TRUE
14125	ENSMUST00000202163.4	16.9212	0.347406	0.601726	0.0231954	0.100303	SMG1i	ENSMUSG00000025532.14	Crcp	protein_coding	protein_coding	Crcp-204	2	FALSE	TRUE	FALSE
14126	ENSMUST00000156729.2	50.3443	0.429369	0.48716	0.0728046	0.238707	SMG1i	ENSMUSG00000025532.14	Crcp	protein_coding	protein_coding_CDS_not_defined	Crcp-202	2	FALSE	FALSE	FALSE
14127	ENSMUST00000040721.9	2075.24	-0.380177	0.104977	0.00015826	0.00166246	SMG1i	ENSMUSG00000034118.16	Tpst1	protein_coding	protein_coding	Tpst1-201	1	TRUE	TRUE	TRUE
14128	ENSMUST00000128335.2	16.089	-0.15048	0.394312	0.236852	0.520949	SMG1i	ENSMUSG00000034118.16	Tpst1	protein_coding	retained_intron	Tpst1-203	2	FALSE	FALSE	FALSE
14129	ENSMUST00000040616.9	370.744	0.312247	0.268016	0.123384	0.343869	SMG1i	ENSMUSG00000034110.9	Kctd7	protein_coding	protein_coding	Kctd7-201	1	TRUE	TRUE	TRUE
14130	ENSMUST00000240782.1	9.63465	-0.0271501	0.36157	0.803433	NA	SMG1i	ENSMUSG00000119946.1	Gm57269	lncRNA	lncRNA	Gm57269-201	NA	TRUE	TRUE	FALSE
14131	ENSMUST00000119797.8	1752.59	-0.0555509	0.0939971	0.540492	0.797539	SMG1i	ENSMUSG00000025340.15	Rabgef1	protein_coding	protein_coding	Rabgef1-203	1	FALSE	TRUE	TRUE
14132	ENSMUST00000148264.8	143.676	0.0738946	0.236537	0.692366	0.88104	SMG1i	ENSMUSG00000025340.15	Rabgef1	protein_coding	protein_coding	Rabgef1-208	5	FALSE	FALSE	FALSE
14133	ENSMUST00000125937.2	21.5094	-0.0924384	0.360291	0.507551	0.775706	SMG1i	ENSMUSG00000025340.15	Rabgef1	protein_coding	retained_intron	Rabgef1-204	5	FALSE	FALSE	FALSE
14134	ENSMUST00000147493.2	37.5326	0.109832	0.325177	0.550083	0.803451	SMG1i	ENSMUSG00000025340.15	Rabgef1	protein_coding	retained_intron	Rabgef1-207	2	FALSE	FALSE	FALSE
14135	ENSMUST00000118998.2	17.364	-0.0512982	0.362578	0.644247	0.85621	SMG1i	ENSMUSG00000080893.2	Ndufa12-ps	processed_pseudogene	processed_pseudogene	Ndufa12-ps-201	NA	TRUE	TRUE	FALSE
14136	ENSMUST00000111298.6	4777.69	-0.176783	0.0817918	0.0262621	0.110487	SMG1i	ENSMUSG00000053094.16	Tmem248	protein_coding	protein_coding	Tmem248-202	1	FALSE	TRUE	TRUE
14137	ENSMUST00000202719.2	12.6594	-0.198079	0.417755	0.171123	0.426021	SMG1i	ENSMUSG00000107143.2	Gm6598	lncRNA	lncRNA	Gm6598-201	NA	TRUE	TRUE	FALSE
14138	ENSMUST00000202954.2	7.62614	-0.0075472	0.368775	0.921353	NA	SMG1i	ENSMUSG00000106751.2	Gm42467	TEC	TEC	Gm42467-201	NA	TRUE	TRUE	FALSE
14139	ENSMUST00000026387.11	6001.29	0.752685	0.0693655	4.57e-28	1.07e-25	SMG1i	ENSMUSG00000025337.11	Sbds	protein_coding	protein_coding	Sbds-201	1	TRUE	TRUE	TRUE
14140	ENSMUST00000139211.5	58.412	1.40136	0.501544	0.00032209	0.00304947	SMG1i	ENSMUSG00000025337.11	Sbds	protein_coding	nonsense_mediated_decay	Sbds-203	5	FALSE	FALSE	FALSE
14141	ENSMUST00000125625.2	109.862	0.139507	0.306906	0.47055	0.749817	SMG1i	ENSMUSG00000025337.11	Sbds	protein_coding	protein_coding	Sbds-202	2	FALSE	FALSE	FALSE
14142	ENSMUST00000200815.4	195.166	2.19735	0.275187	9.49e-17	8.01e-15	SMG1i	ENSMUSG00000025337.11	Sbds	protein_coding	protein_coding_CDS_not_defined	Sbds-204	5	FALSE	FALSE	FALSE
14143	ENSMUST00000201598.2	45.464	1.7311	0.761567	0.00079313	0.00653584	SMG1i	ENSMUSG00000025337.11	Sbds	protein_coding	protein_coding_CDS_not_defined	Sbds-205	3	FALSE	FALSE	FALSE
14144	ENSMUST00000044204.12	49.5299	0.361504	0.438132	0.107417	0.313169	SMG1i	ENSMUSG00000056310.15	Tyw1	protein_coding	protein_coding	Tyw1-202	1	FALSE	TRUE	FALSE
14145	ENSMUST00000100662.10	32.1577	0.0170373	0.321387	0.923704	0.974569	SMG1i	ENSMUSG00000056310.15	Tyw1	protein_coding	protein_coding	Tyw1-203	1	FALSE	TRUE	FALSE
14146	ENSMUST00000040213.13	2016.18	-0.073708	0.109701	0.488535	0.762126	SMG1i	ENSMUSG00000056310.15	Tyw1	protein_coding	protein_coding	Tyw1-201	1	TRUE	TRUE	TRUE
14147	ENSMUST00000145209.2	43.3313	-0.0863369	0.322368	0.626426	0.847243	SMG1i	ENSMUSG00000058905.6	Gm10051	processed_pseudogene	processed_pseudogene	Gm10051-201	NA	TRUE	TRUE	FALSE
14148	ENSMUST00000198842.2	17.9299	0.426993	0.761783	0.0133547	0.0651772	SMG1i	ENSMUSG00000106067.2	Gm7902	processed_pseudogene	processed_pseudogene	Gm7902-201	NA	TRUE	TRUE	FALSE
14149	ENSMUST00000016088.9	1296.68	0.0586571	0.163031	0.691386	0.880576	SMG1i	ENSMUSG00000015944.10	Castor2	protein_coding	protein_coding	Castor2-201	1	TRUE	TRUE	TRUE
14150	ENSMUST00000076228.3	2383.22	0.80903	0.12141	4.66e-12	2.26e-10	SMG1i	ENSMUSG00000061979.9	Rcc1l	protein_coding	protein_coding	Rcc1l-201	1	TRUE	TRUE	TRUE
14151	ENSMUST00000156574.2	17.5229	-0.181683	0.392856	0.252955	0.541562	SMG1i	ENSMUSG00000061979.9	Rcc1l	protein_coding	retained_intron	Rcc1l-203	5	FALSE	FALSE	FALSE
14152	ENSMUST00000192921.2	47.3758	-0.187777	0.359601	0.309879	0.606412	SMG1i	ENSMUSG00000104195.2	B230377A18Rik	TEC	TEC	B230377A18Rik-202	NA	TRUE	TRUE	FALSE
14153	ENSMUST00000123941.8	9.53939	0.114727	0.37942	0.359291	NA	SMG1i	ENSMUSG00000015942.10	Gtf2ird2	protein_coding	nonsense_mediated_decay	Gtf2ird2-202	1	FALSE	FALSE	FALSE
14154	ENSMUST00000016086.10	646.117	0.0308351	0.185788	0.851945	0.946848	SMG1i	ENSMUSG00000015942.10	Gtf2ird2	protein_coding	protein_coding	Gtf2ird2-201	1	TRUE	TRUE	TRUE
14155	ENSMUST00000059042.15	508.919	0.170995	0.288497	0.38324	0.678619	SMG1i	ENSMUSG00000060261.17	Gtf2i	protein_coding	protein_coding	Gtf2i-201	1	TRUE	TRUE	FALSE
14156	ENSMUST00000082057.10	195.924	0.0519828	0.340287	0.723838	0.894654	SMG1i	ENSMUSG00000060261.17	Gtf2i	protein_coding	protein_coding	Gtf2i-202	5	FALSE	TRUE	FALSE
14157	ENSMUST00000111261.12	4145.68	-0.261341	0.0834183	0.00122883	0.00943461	SMG1i	ENSMUSG00000060261.17	Gtf2i	protein_coding	protein_coding	Gtf2i-203	5	FALSE	TRUE	FALSE
14158	ENSMUST00000173341.9	4949.73	-0.167674	0.0747281	0.0254433	0.107658	SMG1i	ENSMUSG00000060261.17	Gtf2i	protein_coding	protein_coding	Gtf2i-210	1	FALSE	TRUE	TRUE
14159	ENSMUST00000172715.8	374.437	-0.207782	0.313207	0.294597	0.589717	SMG1i	ENSMUSG00000060261.17	Gtf2i	protein_coding	protein_coding	Gtf2i-206	5	FALSE	TRUE	FALSE
14160	ENSMUST00000172904.8	707.309	0.0011767	0.378866	0.976844	0.992595	SMG1i	ENSMUSG00000060261.17	Gtf2i	protein_coding	protein_coding_CDS_not_defined	Gtf2i-207	1	FALSE	FALSE	FALSE
14161	ENSMUST00000173485.8	125.679	0.324389	0.362964	0.139593	0.373363	SMG1i	ENSMUSG00000060261.17	Gtf2i	protein_coding	protein_coding	Gtf2i-211	3	FALSE	FALSE	FALSE
14162	ENSMUST00000173888.8	402.267	0.183776	0.288225	0.351881	0.648753	SMG1i	ENSMUSG00000060261.17	Gtf2i	protein_coding	protein_coding	Gtf2i-216	5	FALSE	TRUE	FALSE
14163	ENSMUST00000173509.2	20.0154	0.0400952	0.345788	0.784461	0.920771	SMG1i	ENSMUSG00000060261.17	Gtf2i	protein_coding	retained_intron	Gtf2i-213	3	FALSE	FALSE	FALSE
14164	ENSMUST00000174182.8	11.9008	-0.0869383	0.383606	0.274077	0.565643	SMG1i	ENSMUSG00000060261.17	Gtf2i	protein_coding	retained_intron	Gtf2i-220	2	FALSE	FALSE	FALSE
14165	ENSMUST00000174133.5	100.181	-0.0836557	0.347358	0.569784	0.815455	SMG1i	ENSMUSG00000060261.17	Gtf2i	protein_coding	protein_coding	Gtf2i-218	5	FALSE	FALSE	FALSE
14166	ENSMUST00000173887.2	60.4958	-0.0827801	0.382986	0.213458	0.487972	SMG1i	ENSMUSG00000060261.17	Gtf2i	protein_coding	protein_coding_CDS_not_defined	Gtf2i-215	2	FALSE	FALSE	FALSE
14167	ENSMUST00000174188.8	9.03061	-0.161036	0.422072	0.0553906	NA	SMG1i	ENSMUSG00000060261.17	Gtf2i	protein_coding	protein_coding	Gtf2i-221	3	FALSE	FALSE	FALSE
14168	ENSMUST00000173651.5	24.0446	-0.116064	0.369013	0.403563	0.697721	SMG1i	ENSMUSG00000060261.17	Gtf2i	protein_coding	nonsense_mediated_decay	Gtf2i-214	5	FALSE	FALSE	FALSE
14169	ENSMUST00000173504.8	37.6894	0.0546346	0.315733	0.762298	0.910982	SMG1i	ENSMUSG00000060261.17	Gtf2i	protein_coding	protein_coding	Gtf2i-212	5	FALSE	FALSE	FALSE
14170	ENSMUST00000201715.2	99.539	0.0561104	0.271084	0.769021	0.914008	SMG1i	ENSMUSG00000107000.2	Gm43481	TEC	TEC	Gm43481-201	NA	TRUE	TRUE	FALSE
14171	ENSMUST00000111244.5	318.226	0.0042146	0.37716	0.952068	0.983892	SMG1i	ENSMUSG00000023079.15	Gtf2ird1	protein_coding	protein_coding	Gtf2ird1-206	1	FALSE	TRUE	FALSE
14172	ENSMUST00000171794.9	1710.22	0.269178	0.17401	0.0809812	0.257827	SMG1i	ENSMUSG00000023079.15	Gtf2ird1	protein_coding	protein_coding	Gtf2ird1-209	1	FALSE	TRUE	FALSE
14173	ENSMUST00000202104.4	107.474	0.238699	0.425955	0.137466	0.369627	SMG1i	ENSMUSG00000023079.15	Gtf2ird1	protein_coding	protein_coding	Gtf2ird1-220	5	FALSE	FALSE	FALSE
14174	ENSMUST00000167084.9	1625.32	0.145979	0.170538	0.336429	0.632655	SMG1i	ENSMUSG00000023079.15	Gtf2ird1	protein_coding	protein_coding	Gtf2ird1-208	5	FALSE	TRUE	FALSE
14175	ENSMUST00000100654.10	86.4302	-0.346889	0.4156	0.115265	0.328383	SMG1i	ENSMUSG00000023079.15	Gtf2ird1	protein_coding	protein_coding	Gtf2ird1-205	1	FALSE	TRUE	FALSE
14176	ENSMUST00000202829.4	159.19	-0.0288918	0.254591	0.875825	0.956457	SMG1i	ENSMUSG00000023079.15	Gtf2ird1	protein_coding	protein_coding	Gtf2ird1-231	1	FALSE	FALSE	FALSE
14177	ENSMUST00000202554.4	949.707	-0.0818896	0.133833	0.511447	0.777616	SMG1i	ENSMUSG00000023079.15	Gtf2ird1	protein_coding	protein_coding	Gtf2ird1-229	1	FALSE	TRUE	FALSE
14178	ENSMUST00000201608.2	11.5121	-0.147403	0.395286	0.240096	0.52552	SMG1i	ENSMUSG00000023079.15	Gtf2ird1	protein_coding	retained_intron	Gtf2ird1-217	5	FALSE	FALSE	FALSE
14179	ENSMUST00000202321.4	214.421	0.174139	0.271206	0.374444	0.670152	SMG1i	ENSMUSG00000023079.15	Gtf2ird1	protein_coding	nonsense_mediated_decay	Gtf2ird1-225	5	FALSE	FALSE	FALSE
14180	ENSMUST00000202268.4	102.355	0.156077	0.288443	0.430046	0.719721	SMG1i	ENSMUSG00000023079.15	Gtf2ird1	protein_coding	retained_intron	Gtf2ird1-223	3	FALSE	FALSE	FALSE
14181	ENSMUST00000202335.4	44.7559	0.0117773	0.30916	0.95011	0.983019	SMG1i	ENSMUSG00000023079.15	Gtf2ird1	protein_coding	retained_intron	Gtf2ird1-227	1	FALSE	FALSE	FALSE
14182	ENSMUST00000200798.4	10.8358	0.177649	0.436053	0.0237379	0.102147	SMG1i	ENSMUSG00000023079.15	Gtf2ird1	protein_coding	nonsense_mediated_decay	Gtf2ird1-210	5	FALSE	FALSE	FALSE
14183	ENSMUST00000201704.2	10.8274	0.00766307	0.378495	0.712667	0.889537	SMG1i	ENSMUSG00000023079.15	Gtf2ird1	protein_coding	protein_coding	Gtf2ird1-219	3	FALSE	FALSE	FALSE
14184	ENSMUST00000202414.4	14.2051	0.0959153	0.372375	0.427799	0.717578	SMG1i	ENSMUSG00000023079.15	Gtf2ird1	protein_coding	retained_intron	Gtf2ird1-228	1	FALSE	FALSE	FALSE
14185	ENSMUST00000036999.10	3173.63	0.0105865	0.08527	0.899278	0.966148	SMG1i	ENSMUSG00000063146.12	Clip2	protein_coding	protein_coding	Clip2-201	1	FALSE	TRUE	FALSE
14186	ENSMUST00000100647.7	164.079	0.224615	0.313776	0.272673	0.564041	SMG1i	ENSMUSG00000063146.12	Clip2	protein_coding	protein_coding	Clip2-202	1	TRUE	TRUE	TRUE
14187	ENSMUST00000023867.8	1185.21	-0.269609	0.104324	0.00702627	0.0391394	SMG1i	ENSMUSG00000023104.10	Rfc2	protein_coding	protein_coding	Rfc2-201	1	TRUE	TRUE	TRUE
14188	ENSMUST00000201674.2	1027.17	-0.179481	0.123437	0.121901	0.341188	SMG1i	ENSMUSG00000023104.10	Rfc2	protein_coding	retained_intron	Rfc2-205	2	FALSE	FALSE	FALSE
14189	ENSMUST00000201258.4	101.02	0.52566	0.385665	0.0371569	0.144337	SMG1i	ENSMUSG00000023104.10	Rfc2	protein_coding	nonsense_mediated_decay	Rfc2-203	3	FALSE	FALSE	FALSE
14190	ENSMUST00000200767.2	275.233	-0.225235	0.201045	0.186911	0.450402	SMG1i	ENSMUSG00000023104.10	Rfc2	protein_coding	retained_intron	Rfc2-202	2	FALSE	FALSE	FALSE
14191	ENSMUST00000201464.2	1403.62	-0.233421	0.102151	0.017328	0.0800528	SMG1i	ENSMUSG00000023104.10	Rfc2	protein_coding	retained_intron	Rfc2-204	2	FALSE	FALSE	FALSE
14192	ENSMUST00000077636.8	11.7665	0.0582062	0.363823	0.618797	0.843238	SMG1i	ENSMUSG00000040751.13	Lat2	protein_coding	protein_coding	Lat2-202	1	FALSE	TRUE	FALSE
14193	ENSMUST00000200998.4	22.9269	0.111561	0.40171	0.00206518	0.0145226	SMG1i	ENSMUSG00000040751.13	Lat2	protein_coding	protein_coding	Lat2-205	1	FALSE	TRUE	TRUE
14194	ENSMUST00000200945.4	9.76163	0.00566283	0.378118	0.792939	NA	SMG1i	ENSMUSG00000040751.13	Lat2	protein_coding	protein_coding_CDS_not_defined	Lat2-204	3	FALSE	FALSE	FALSE
14195	ENSMUST00000202746.2	10.4003	0.0142039	0.365692	0.880992	NA	SMG1i	ENSMUSG00000040751.13	Lat2	protein_coding	retained_intron	Lat2-210	2	FALSE	FALSE	FALSE
14196	ENSMUST00000202622.4	12870.9	-0.629185	0.0821302	4.57e-15	3.21e-13	SMG1i	ENSMUSG00000040731.14	Eif4h	protein_coding	protein_coding	Eif4h-205	1	TRUE	TRUE	FALSE
14197	ENSMUST00000036125.10	18410.9	-0.0171877	0.0417845	0.676343	0.873195	SMG1i	ENSMUSG00000040731.14	Eif4h	protein_coding	protein_coding	Eif4h-201	1	FALSE	TRUE	TRUE
14198	ENSMUST00000202289.4	239.755	-0.0373843	0.201347	0.825404	0.936375	SMG1i	ENSMUSG00000040731.14	Eif4h	protein_coding	retained_intron	Eif4h-204	2	FALSE	FALSE	FALSE
14199	ENSMUST00000200874.2	102.473	0.01225	0.276076	0.950708	0.983366	SMG1i	ENSMUSG00000040731.14	Eif4h	protein_coding	retained_intron	Eif4h-202	2	FALSE	FALSE	FALSE
14200	ENSMUST00000201263.2	25.7661	0.0829479	0.347399	0.595164	0.830083	SMG1i	ENSMUSG00000040731.14	Eif4h	protein_coding	retained_intron	Eif4h-203	NA	FALSE	FALSE	FALSE
14201	ENSMUST00000015137.10	1189.13	0.0844218	0.127163	0.483421	0.758517	SMG1i	ENSMUSG00000029674.14	Limk1	protein_coding	protein_coding	Limk1-201	1	TRUE	TRUE	TRUE
14202	ENSMUST00000134093.2	21.8827	-0.0229341	0.358168	0.836075	0.940839	SMG1i	ENSMUSG00000029674.14	Limk1	protein_coding	nonsense_mediated_decay	Limk1-204	2	FALSE	FALSE	FALSE
14203	ENSMUST00000137897.2	18.0448	-0.0866873	0.357433	0.542567	0.798861	SMG1i	ENSMUSG00000029674.14	Limk1	protein_coding	retained_intron	Limk1-205	1	FALSE	FALSE	FALSE
14204	ENSMUST00000047196.14	119.775	1.33738	0.50117	0.00043049	0.00390121	SMG1i	ENSMUSG00000040557.15	Mettl27	protein_coding	protein_coding	Mettl27-201	1	TRUE	TRUE	TRUE
14205	ENSMUST00000111221.9	23.8103	0.00735271	0.378472	0.690871	0.88038	SMG1i	ENSMUSG00000040557.15	Mettl27	protein_coding	protein_coding	Mettl27-205	1	FALSE	TRUE	FALSE
14206	ENSMUST00000111219.8	64.1408	0.0864826	0.390096	0.152113	0.394696	SMG1i	ENSMUSG00000040557.15	Mettl27	protein_coding	protein_coding	Mettl27-204	1	FALSE	TRUE	TRUE
14207	ENSMUST00000111218.8	52.5495	0.180793	0.348772	0.341027	0.637795	SMG1i	ENSMUSG00000040557.15	Mettl27	protein_coding	protein_coding	Mettl27-203	1	FALSE	TRUE	TRUE
14208	ENSMUST00000136246.5	17.3421	0.025253	0.358486	0.835306	0.940683	SMG1i	ENSMUSG00000040557.15	Mettl27	protein_coding	protein_coding	Mettl27-206	3	FALSE	FALSE	FALSE
14209	ENSMUST00000111216.8	245.136	0.00649008	0.226326	0.974683	0.992086	SMG1i	ENSMUSG00000040532.15	Abhd11	protein_coding	protein_coding	Abhd11-202	3	FALSE	TRUE	FALSE
14210	ENSMUST00000046999.12	268.887	0.0574904	0.211583	0.742535	0.902876	SMG1i	ENSMUSG00000040532.15	Abhd11	protein_coding	protein_coding	Abhd11-201	1	TRUE	TRUE	TRUE
14211	ENSMUST00000201890.2	8.93571	0.054482	0.361835	0.657662	NA	SMG1i	ENSMUSG00000040532.15	Abhd11	protein_coding	protein_coding	Abhd11-207	5	FALSE	FALSE	FALSE
14212	ENSMUST00000154469.8	292.847	-0.0557915	0.187995	0.730899	0.898311	SMG1i	ENSMUSG00000040532.15	Abhd11	protein_coding	protein_coding	Abhd11-206	1	FALSE	TRUE	FALSE
14213	ENSMUST00000123227.3	63.7882	-0.145343	0.307992	0.452043	0.735965	SMG1i	ENSMUSG00000040532.15	Abhd11	protein_coding	nonsense_mediated_decay	Abhd11-203	5	FALSE	FALSE	FALSE
14214	ENSMUST00000149778.2	52.7892	0.134656	0.332621	0.464599	0.745597	SMG1i	ENSMUSG00000040532.15	Abhd11	protein_coding	nonsense_mediated_decay	Abhd11-205	2	FALSE	FALSE	FALSE
14215	ENSMUST00000148831.3	19.5293	0.151204	0.399187	0.200543	0.470067	SMG1i	ENSMUSG00000040532.15	Abhd11	protein_coding	nonsense_mediated_decay	Abhd11-204	3	FALSE	FALSE	FALSE
14216	ENSMUST00000005509.11	39.0273	0.0673277	0.387403	0.0884637	0.274193	SMG1i	ENSMUSG00000007207.11	Stx1a	protein_coding	protein_coding	Stx1a-201	1	TRUE	TRUE	TRUE
14217	ENSMUST00000201008.4	9.58165	0.0943456	0.389492	0.162812	NA	SMG1i	ENSMUSG00000007207.11	Stx1a	protein_coding	protein_coding	Stx1a-206	5	FALSE	FALSE	FALSE
14218	ENSMUST00000150838.2	522.229	1.99631	0.281529	5.93e-14	3.73e-12	SMG1i	ENSMUSG00000007207.11	Stx1a	protein_coding	nonsense_mediated_decay	Stx1a-204	1	FALSE	FALSE	FALSE
14219	ENSMUST00000156626.8	70.3504	0.0721252	0.316916	0.683885	0.876654	SMG1i	ENSMUSG00000007207.11	Stx1a	protein_coding	retained_intron	Stx1a-205	1	FALSE	FALSE	FALSE
14220	ENSMUST00000129691.8	65.9236	-0.030522	0.336007	0.838512	0.941635	SMG1i	ENSMUSG00000005378.18	Bud23	protein_coding	protein_coding	Bud23-205	5	FALSE	FALSE	FALSE
14221	ENSMUST00000085984.11	1976.6	-0.294734	0.0971942	0.0015955	0.0117246	SMG1i	ENSMUSG00000005378.18	Bud23	protein_coding	protein_coding	Bud23-202	1	TRUE	TRUE	TRUE
14222	ENSMUST00000111205.8	68.5233	0.209796	0.453692	0.0149674	0.0712427	SMG1i	ENSMUSG00000005378.18	Bud23	protein_coding	protein_coding	Bud23-203	3	FALSE	TRUE	FALSE
14223	ENSMUST00000202478.4	80.8217	0.621292	0.847153	0.0207928	0.0921317	SMG1i	ENSMUSG00000005378.18	Bud23	protein_coding	nonsense_mediated_decay	Bud23-215	3	FALSE	FALSE	FALSE
14224	ENSMUST00000147756.8	22.852	0.0776478	0.341842	0.636049	0.85263	SMG1i	ENSMUSG00000005378.18	Bud23	protein_coding	retained_intron	Bud23-210	2	FALSE	FALSE	FALSE
14225	ENSMUST00000134180.8	100.31	0.335653	0.411221	0.123828	0.344701	SMG1i	ENSMUSG00000005378.18	Bud23	protein_coding	retained_intron	Bud23-206	2	FALSE	FALSE	FALSE
14226	ENSMUST00000144891.8	21.1096	0.0637725	0.355825	0.636105	0.85263	SMG1i	ENSMUSG00000005378.18	Bud23	protein_coding	retained_intron	Bud23-209	2	FALSE	FALSE	FALSE
14227	ENSMUST00000149108.2	14.5894	-0.141226	0.378347	0.33659	0.632773	SMG1i	ENSMUSG00000005378.18	Bud23	protein_coding	retained_intron	Bud23-212	5	FALSE	FALSE	FALSE
14228	ENSMUST00000129013.2	16.0595	0.566889	1.21883	0.0108519	0.0552975	SMG1i	ENSMUSG00000005378.18	Bud23	protein_coding	protein_coding_CDS_not_defined	Bud23-204	3	FALSE	FALSE	FALSE
14229	ENSMUST00000071263.7	635.05	-0.325438	0.146402	0.0155887	0.0735322	SMG1i	ENSMUSG00000061118.9	Dnajc30	protein_coding	protein_coding	Dnajc30-201	NA	TRUE	TRUE	TRUE
14230	ENSMUST00000067935.11	193.869	0.0336589	0.210917	0.8496	0.946019	SMG1i	ENSMUSG00000043614.14	Vps37d	protein_coding	protein_coding	Vps37d-201	1	TRUE	TRUE	TRUE
14231	ENSMUST00000076203.3	10.3871	0.050041	0.380271	0.445824	NA	SMG1i	ENSMUSG00000043614.14	Vps37d	protein_coding	protein_coding	Vps37d-202	1	FALSE	TRUE	FALSE
14232	ENSMUST00000153183.8	2622.05	0.482197	0.161326	0.00106361	0.00835395	SMG1i	ENSMUSG00000005374.14	Tbl2	protein_coding	protein_coding	Tbl2-204	1	TRUE	TRUE	TRUE
14233	ENSMUST00000139565.8	67.3027	2.00463	0.654911	7.74e-05	0.00089084	SMG1i	ENSMUSG00000005374.14	Tbl2	protein_coding	nonsense_mediated_decay	Tbl2-202	3	FALSE	FALSE	FALSE
14234	ENSMUST00000005508.14	222.145	0.322295	0.300382	0.129613	0.355705	SMG1i	ENSMUSG00000005374.14	Tbl2	protein_coding	nonsense_mediated_decay	Tbl2-201	1	FALSE	FALSE	FALSE
14235	ENSMUST00000152013.2	19.4569	0.0605967	0.378265	0.343487	0.640429	SMG1i	ENSMUSG00000005374.14	Tbl2	protein_coding	protein_coding	Tbl2-203	3	FALSE	FALSE	FALSE
14236	ENSMUST00000031692.12	2086.52	0.57804	0.128052	1.88e-06	3.33e-05	SMG1i	ENSMUSG00000029681.13	Bcl7b	protein_coding	protein_coding	Bcl7b-201	1	TRUE	TRUE	TRUE
14237	ENSMUST00000111187.10	89.7455	0.877412	0.403215	0.0031658	0.0206246	SMG1i	ENSMUSG00000029681.13	Bcl7b	protein_coding	protein_coding	Bcl7b-202	1	FALSE	TRUE	FALSE
14238	ENSMUST00000202606.3	12.4074	0.167119	0.434245	0.00303768	0.0198992	SMG1i	ENSMUSG00000029681.13	Bcl7b	protein_coding	protein_coding	Bcl7b-205	5	FALSE	FALSE	FALSE
14239	ENSMUST00000002825.6	19398.8	0.0246318	0.0519886	0.633627	0.851262	SMG1i	ENSMUSG00000002748.8	Baz1b	protein_coding	protein_coding	Baz1b-201	1	TRUE	TRUE	TRUE
14240	ENSMUST00000176793.2	396.825	-0.136661	0.229738	0.455169	0.738218	SMG1i	ENSMUSG00000002748.8	Baz1b	protein_coding	retained_intron	Baz1b-204	5	FALSE	FALSE	FALSE
14241	ENSMUST00000136947.2	17.2047	-0.0044467	0.346676	0.972288	0.991087	SMG1i	ENSMUSG00000002748.8	Baz1b	protein_coding	retained_intron	Baz1b-202	3	FALSE	FALSE	FALSE
14242	ENSMUST00000062572.3	16.4993	-0.0382699	0.361919	0.722653	0.894385	SMG1i	ENSMUSG00000049551.3	Fzd9	protein_coding	protein_coding	Fzd9-201	NA	TRUE	TRUE	TRUE
14243	ENSMUST00000000940.15	1395.73	0.205626	0.132797	0.0960698	0.290497	SMG1i	ENSMUSG00000000916.16	Nsun5	protein_coding	protein_coding	Nsun5-201	1	TRUE	TRUE	TRUE
14244	ENSMUST00000202422.2	33.8186	0.450707	0.770037	0.0161059	0.0754904	SMG1i	ENSMUSG00000000916.16	Nsun5	protein_coding	nonsense_mediated_decay	Nsun5-208	3	FALSE	FALSE	FALSE
14245	ENSMUST00000202792.2	110.563	-0.0690293	0.261547	0.714565	0.890656	SMG1i	ENSMUSG00000000916.16	Nsun5	protein_coding	retained_intron	Nsun5-209	NA	FALSE	FALSE	FALSE
14246	ENSMUST00000131863.8	48.9908	0.265978	0.363782	0.205365	0.477092	SMG1i	ENSMUSG00000000916.16	Nsun5	protein_coding	retained_intron	Nsun5-205	1	FALSE	FALSE	FALSE
14247	ENSMUST00000124453.3	147.827	0.493621	0.436134	0.0495768	0.179664	SMG1i	ENSMUSG00000000916.16	Nsun5	protein_coding	retained_intron	Nsun5-202	3	FALSE	FALSE	FALSE
14248	ENSMUST00000111171.6	9536.11	-0.148174	0.0704541	0.0318406	0.128101	SMG1i	ENSMUSG00000053293.10	Pom121	protein_coding	protein_coding	Pom121-201	1	TRUE	TRUE	TRUE
14249	ENSMUST00000060311.12	4871.47	0.00719833	0.0611177	0.907708	0.968832	SMG1i	ENSMUSG00000039959.14	Hip1	protein_coding	protein_coding	Hip1-201	1	TRUE	TRUE	TRUE
14250	ENSMUST00000202643.2	1583.06	0.105098	0.161005	0.470102	0.749357	SMG1i	ENSMUSG00000039959.14	Hip1	protein_coding	protein_coding	Hip1-209	1	FALSE	FALSE	FALSE
14251	ENSMUST00000201998.2	148.95	-0.12232	0.243909	0.515666	0.780242	SMG1i	ENSMUSG00000039959.14	Hip1	protein_coding	protein_coding	Hip1-205	2	FALSE	FALSE	FALSE
14252	ENSMUST00000043707.7	1223.11	0.198923	0.151318	0.15034	0.39189	SMG1i	ENSMUSG00000039917.11	Rhbdd2	protein_coding	protein_coding	Rhbdd2-201	1	TRUE	TRUE	TRUE
14253	ENSMUST00000136748.6	60.6984	0.217147	0.4711	0.00220274	0.015299	SMG1i	ENSMUSG00000039917.11	Rhbdd2	protein_coding	nonsense_mediated_decay	Rhbdd2-205	1	FALSE	FALSE	FALSE
14254	ENSMUST00000144633.2	13.702	0.0553021	0.352855	0.695351	0.882008	SMG1i	ENSMUSG00000039917.11	Rhbdd2	protein_coding	retained_intron	Rhbdd2-206	2	FALSE	FALSE	FALSE
14255	ENSMUST00000129134.2	60.6001	0.249261	0.390693	0.200308	0.469711	SMG1i	ENSMUSG00000039917.11	Rhbdd2	protein_coding	retained_intron	Rhbdd2-203	2	FALSE	FALSE	FALSE
14256	ENSMUST00000199368.2	101.011	-0.105783	0.280391	0.578184	0.820005	SMG1i	ENSMUSG00000039917.11	Rhbdd2	protein_coding	nonsense_mediated_decay	Rhbdd2-207	3	FALSE	FALSE	FALSE
14257	ENSMUST00000084599.4	437.637	0.236092	0.174501	0.127455	0.351817	SMG1i	ENSMUSG00000039917.11	Rhbdd2	protein_coding	retained_intron	Rhbdd2-202	1	FALSE	FALSE	FALSE
14258	ENSMUST00000153500.8	93.6186	-0.343896	0.351597	0.122578	0.3424	SMG1i	ENSMUSG00000005514.15	Por	protein_coding	protein_coding	Por-208	3	FALSE	FALSE	FALSE
14259	ENSMUST00000153515.8	9.35467	-0.0909595	0.393351	0.0219282	NA	SMG1i	ENSMUSG00000005514.15	Por	protein_coding	protein_coding	Por-209	3	FALSE	FALSE	FALSE
14260	ENSMUST00000005651.13	5275.05	-0.387811	0.066108	2.51e-09	7.84e-08	SMG1i	ENSMUSG00000005514.15	Por	protein_coding	protein_coding	Por-201	1	TRUE	TRUE	TRUE
14261	ENSMUST00000122113.8	70.0661	0.00023465	0.348414	0.991619	0.997483	SMG1i	ENSMUSG00000005514.15	Por	protein_coding	protein_coding	Por-202	2	FALSE	TRUE	FALSE
14262	ENSMUST00000147515.2	21.6565	-0.101851	0.369009	0.430624	0.720227	SMG1i	ENSMUSG00000005514.15	Por	protein_coding	retained_intron	Por-205	2	FALSE	FALSE	FALSE
14263	ENSMUST00000132084.2	25.9081	-0.0628061	0.343589	0.679581	0.874564	SMG1i	ENSMUSG00000005514.15	Por	protein_coding	retained_intron	Por-204	2	FALSE	FALSE	FALSE
14264	ENSMUST00000043378.9	1974.75	-0.2458	0.0950655	0.00732137	0.0404038	SMG1i	ENSMUSG00000039886.9	Tmem120a	protein_coding	protein_coding	Tmem120a-201	1	TRUE	TRUE	TRUE
14265	ENSMUST00000127156.2	53.7685	0.620514	0.681522	0.0287293	0.118416	SMG1i	ENSMUSG00000039886.9	Tmem120a	protein_coding	retained_intron	Tmem120a-202	3	FALSE	FALSE	FALSE
14266	ENSMUST00000019323.11	15687	-0.374198	0.0682844	2.27e-08	6.02e-07	SMG1i	ENSMUSG00000019179.11	Mdh2	protein_coding	protein_coding	Mdh2-201	1	TRUE	TRUE	TRUE
14267	ENSMUST00000197909.2	16.8292	-0.0904351	0.360614	0.518578	0.782243	SMG1i	ENSMUSG00000019179.11	Mdh2	protein_coding	retained_intron	Mdh2-206	NA	FALSE	FALSE	FALSE
14268	ENSMUST00000138101.2	515.567	0.127653	0.314886	0.490033	0.763049	SMG1i	ENSMUSG00000019179.11	Mdh2	protein_coding	nonsense_mediated_decay	Mdh2-203	5	FALSE	FALSE	FALSE
14269	ENSMUST00000130795.2	15.7239	0.0396903	0.361581	0.725299	0.895531	SMG1i	ENSMUSG00000019179.11	Mdh2	protein_coding	retained_intron	Mdh2-202	2	FALSE	FALSE	FALSE
14270	ENSMUST00000196285.2	17.686	-0.0870624	0.391977	0.0118303	0.0591989	SMG1i	ENSMUSG00000019179.11	Mdh2	protein_coding	protein_coding	Mdh2-205	3	FALSE	FALSE	FALSE
14271	ENSMUST00000143747.2	9.96142	0.00998262	0.361634	0.929782	NA	SMG1i	ENSMUSG00000019179.11	Mdh2	protein_coding	retained_intron	Mdh2-204	2	FALSE	FALSE	FALSE
14272	ENSMUST00000005077.7	1610.98	0.890648	0.0974189	9.73e-21	1.24e-18	SMG1i	ENSMUSG00000004951.11	Hspb1	protein_coding	protein_coding	Hspb1-201	1	TRUE	TRUE	TRUE
14273	ENSMUST00000055808.6	25501.8	-0.0802161	0.100753	0.401638	0.696317	SMG1i	ENSMUSG00000051391.10	Ywhag	protein_coding	protein_coding	Ywhag-201	1	TRUE	TRUE	TRUE
14274	ENSMUST00000129581.2	62.9731	-0.274073	0.346063	0.197309	0.465699	SMG1i	ENSMUSG00000051391.10	Ywhag	protein_coding	retained_intron	Ywhag-204	1	FALSE	FALSE	FALSE
14275	ENSMUST00000126639.2	47.0146	-0.0824885	0.309517	0.655474	0.862183	SMG1i	ENSMUSG00000051391.10	Ywhag	protein_coding	protein_coding_CDS_not_defined	Ywhag-203	3	FALSE	FALSE	FALSE
14276	ENSMUST00000126192.2	33.9466	-0.041048	0.326024	0.806403	0.929075	SMG1i	ENSMUSG00000051391.10	Ywhag	protein_coding	protein_coding_CDS_not_defined	Ywhag-202	3	FALSE	FALSE	FALSE
14277	ENSMUST00000054895.4	143.062	-0.0215076	0.237863	0.907573	0.968806	SMG1i	ENSMUSG00000029699.14	Ssc4d	protein_coding	protein_coding	Ssc4d-201	1	FALSE	TRUE	FALSE
14278	ENSMUST00000111142.9	890.032	-0.166031	0.171693	0.275537	0.567492	SMG1i	ENSMUSG00000004947.16	Dtx2	protein_coding	protein_coding	Dtx2-202	1	TRUE	TRUE	FALSE
14279	ENSMUST00000111145.10	207.571	0.140389	0.219043	0.434504	0.723102	SMG1i	ENSMUSG00000004947.16	Dtx2	protein_coding	protein_coding	Dtx2-204	1	FALSE	TRUE	TRUE
14280	ENSMUST00000005072.10	13.199	-0.128975	0.41298	0.00112921	0.00877141	SMG1i	ENSMUSG00000004947.16	Dtx2	protein_coding	protein_coding	Dtx2-201	1	FALSE	TRUE	FALSE
14281	ENSMUST00000142041.2	53.273	0.092562	0.327711	0.599764	0.832845	SMG1i	ENSMUSG00000004947.16	Dtx2	protein_coding	retained_intron	Dtx2-208	2	FALSE	FALSE	FALSE
14282	ENSMUST00000042135.14	338.552	0.491839	0.236185	0.0121814	0.0606123	SMG1i	ENSMUSG00000004952.14	Rasa4	protein_coding	protein_coding	Rasa4-201	1	TRUE	TRUE	TRUE
14283	ENSMUST00000134509.8	20.3903	0.0809189	0.387804	0.0599924	0.207514	SMG1i	ENSMUSG00000004952.14	Rasa4	protein_coding	retained_intron	Rasa4-208	2	FALSE	FALSE	FALSE
14284	ENSMUST00000125048.8	16.218	0.071641	0.359579	0.591062	0.82744	SMG1i	ENSMUSG00000004952.14	Rasa4	protein_coding	retained_intron	Rasa4-204	2	FALSE	FALSE	FALSE
14285	ENSMUST00000135344.8	52.9812	0.0358591	0.377506	0.402732	0.697042	SMG1i	ENSMUSG00000004952.14	Rasa4	protein_coding	retained_intron	Rasa4-209	2	FALSE	FALSE	FALSE
14286	ENSMUST00000140972.8	40.2785	0.127499	0.373423	0.356019	0.652726	SMG1i	ENSMUSG00000004952.14	Rasa4	protein_coding	retained_intron	Rasa4-210	2	FALSE	FALSE	FALSE
14287	ENSMUST00000122887.2	14.9887	0.0204914	0.347933	0.885962	0.961216	SMG1i	ENSMUSG00000004952.14	Rasa4	protein_coding	protein_coding	Rasa4-203	2	FALSE	FALSE	FALSE
14288	ENSMUST00000111127.8	11.0943	0.0351175	0.361391	0.758482	0.909561	SMG1i	ENSMUSG00000039771.14	Polr2j	protein_coding	protein_coding	Polr2j-202	2	FALSE	TRUE	FALSE
14289	ENSMUST00000041366.14	2096.69	-0.305296	0.101197	0.00164607	0.0120393	SMG1i	ENSMUSG00000039771.14	Polr2j	protein_coding	protein_coding	Polr2j-201	1	TRUE	TRUE	TRUE
14290	ENSMUST00000111129.2	14.0507	0.120733	0.397552	0.139775	0.373672	SMG1i	ENSMUSG00000039771.14	Polr2j	protein_coding	protein_coding	Polr2j-203	3	FALSE	TRUE	FALSE
14291	ENSMUST00000006301.11	2441.9	-0.0853418	0.103721	0.388729	0.684227	SMG1i	ENSMUSG00000029703.11	Lrwd1	protein_coding	protein_coding	Lrwd1-201	1	TRUE	TRUE	TRUE
14292	ENSMUST00000132976.8	74.5628	0.277792	0.378972	0.18174	0.442555	SMG1i	ENSMUSG00000029703.11	Lrwd1	protein_coding	retained_intron	Lrwd1-203	1	FALSE	FALSE	FALSE
14293	ENSMUST00000142272.2	117.898	-0.012288	0.248257	0.945987	0.981738	SMG1i	ENSMUSG00000029703.11	Lrwd1	protein_coding	retained_intron	Lrwd1-205	1	FALSE	FALSE	FALSE
14294	ENSMUST00000148475.8	67.3491	-0.0969533	0.339726	0.54836	0.802714	SMG1i	ENSMUSG00000029703.11	Lrwd1	protein_coding	retained_intron	Lrwd1-206	1	FALSE	FALSE	FALSE
14295	ENSMUST00000199786.5	15.9142	-0.0875835	0.381144	0.295328	0.590368	SMG1i	ENSMUSG00000029703.11	Lrwd1	protein_coding	retained_intron	Lrwd1-209	5	FALSE	FALSE	FALSE
14296	ENSMUST00000139908.2	20.4856	0.0795785	0.35268	0.593594	0.828934	SMG1i	ENSMUSG00000029703.11	Lrwd1	protein_coding	retained_intron	Lrwd1-204	1	FALSE	FALSE	FALSE
14297	ENSMUST00000041100.4	411.527	0.191626	0.190012	0.24484	0.531546	SMG1i	ENSMUSG00000039754.11	Alkbh4	protein_coding	protein_coding	Alkbh4-201	1	TRUE	TRUE	TRUE
14298	ENSMUST00000125923.2	36.6635	0.140435	0.338445	0.444407	0.730539	SMG1i	ENSMUSG00000039754.11	Alkbh4	protein_coding	nonsense_mediated_decay	Alkbh4-203	2	FALSE	FALSE	FALSE
14299	ENSMUST00000041048.6	759.159	0.460928	0.131069	0.00018499	0.00190592	SMG1i	ENSMUSG00000039747.12	Orai2	protein_coding	protein_coding	Orai2-201	1	FALSE	TRUE	TRUE
14300	ENSMUST00000196454.5	16.3714	0.163323	0.434366	0.00024162	0.0023869	SMG1i	ENSMUSG00000039747.12	Orai2	protein_coding	protein_coding	Orai2-202	5	TRUE	TRUE	FALSE
14301	ENSMUST00000197052.2	23.1347	-0.008921	0.351976	0.934646	0.977937	SMG1i	ENSMUSG00000039747.12	Orai2	protein_coding	protein_coding	Orai2-203	3	FALSE	FALSE	FALSE
14302	ENSMUST00000151786.8	880.486	0.428223	0.135323	0.00071034	0.00595378	SMG1i	ENSMUSG00000039737.12	Prkrip1	protein_coding	protein_coding	Prkrip1-204	1	TRUE	TRUE	TRUE
14303	ENSMUST00000040980.12	369.056	-0.0281632	0.193697	0.864335	0.951957	SMG1i	ENSMUSG00000039737.12	Prkrip1	protein_coding	protein_coding_CDS_not_defined	Prkrip1-201	5	FALSE	FALSE	FALSE
14304	ENSMUST00000123921.8	197.841	0.0539869	0.224509	0.767462	0.913305	SMG1i	ENSMUSG00000039737.12	Prkrip1	protein_coding	nonsense_mediated_decay	Prkrip1-202	3	FALSE	FALSE	FALSE
14305	ENSMUST00000149151.2	37.8966	0.0733066	0.379117	0.315513	0.612043	SMG1i	ENSMUSG00000039737.12	Prkrip1	protein_coding	protein_coding	Prkrip1-203	3	FALSE	FALSE	FALSE
14306	ENSMUST00000196397.5	64.8604	0.0231683	0.358776	0.832924	0.939485	SMG1i	ENSMUSG00000005057.14	Sh2b2	protein_coding	protein_coding	Sh2b2-203	1	FALSE	TRUE	TRUE
14307	ENSMUST00000005188.14	340.627	0.0530762	0.178863	0.737216	0.900891	SMG1i	ENSMUSG00000005057.14	Sh2b2	protein_coding	protein_coding	Sh2b2-201	1	TRUE	TRUE	TRUE
14308	ENSMUST00000197324.2	14.9437	-0.0334103	0.349967	0.80651	0.92908	SMG1i	ENSMUSG00000005057.14	Sh2b2	protein_coding	retained_intron	Sh2b2-205	NA	FALSE	FALSE	FALSE
14309	ENSMUST00000196447.2	59.7174	-0.205547	0.383378	0.24553	0.5324	SMG1i	ENSMUSG00000005057.14	Sh2b2	protein_coding	protein_coding	Sh2b2-204	1	FALSE	TRUE	FALSE
14310	ENSMUST00000175998.8	271.735	-0.429294	0.371615	0.0663073	0.223256	SMG1i	ENSMUSG00000029705.18	Cux1	protein_coding	protein_coding	Cux1-205	5	FALSE	FALSE	FALSE
14311	ENSMUST00000176216.9	431.604	-0.200049	0.205856	0.247193	0.534769	SMG1i	ENSMUSG00000029705.18	Cux1	protein_coding	protein_coding	Cux1-207	1	FALSE	TRUE	FALSE
14312	ENSMUST00000176745.8	2132.38	-0.313101	0.133339	0.0117134	0.0587249	SMG1i	ENSMUSG00000029705.18	Cux1	protein_coding	protein_coding	Cux1-211	1	FALSE	TRUE	FALSE
14313	ENSMUST00000004097.16	1806.53	0.0332779	0.103387	0.739247	0.901432	SMG1i	ENSMUSG00000029705.18	Cux1	protein_coding	protein_coding	Cux1-201	1	FALSE	TRUE	FALSE
14314	ENSMUST00000175975.9	164.094	-0.335527	0.353858	0.127128	0.351283	SMG1i	ENSMUSG00000029705.18	Cux1	protein_coding	protein_coding	Cux1-204	1	FALSE	TRUE	TRUE
14315	ENSMUST00000176778.8	31.4245	-0.0796631	0.351415	0.584874	0.824308	SMG1i	ENSMUSG00000029705.18	Cux1	protein_coding	protein_coding	Cux1-212	5	FALSE	TRUE	FALSE
14316	ENSMUST00000176172.8	161.449	0.106586	0.309528	0.566969	0.813816	SMG1i	ENSMUSG00000029705.18	Cux1	protein_coding	protein_coding	Cux1-206	1	TRUE	TRUE	FALSE
14317	ENSMUST00000176423.2	20.4148	0.0252554	0.375222	0.607737	0.837057	SMG1i	ENSMUSG00000029705.18	Cux1	protein_coding	protein_coding	Cux1-208	3	FALSE	FALSE	FALSE
14318	ENSMUST00000200157.5	450.422	0.182154	0.181265	0.25275	0.541311	SMG1i	ENSMUSG00000007987.13	Ift22	protein_coding	protein_coding	Ift22-205	1	TRUE	TRUE	TRUE
14319	ENSMUST00000199101.5	63.8913	0.0559496	0.378263	0.322235	0.618772	SMG1i	ENSMUSG00000007987.13	Ift22	protein_coding	protein_coding	Ift22-202	5	FALSE	FALSE	FALSE
14320	ENSMUST00000200153.5	207.734	-0.005725	0.203968	0.971624	0.99089	SMG1i	ENSMUSG00000007987.13	Ift22	protein_coding	protein_coding	Ift22-204	1	FALSE	TRUE	FALSE
14321	ENSMUST00000008131.10	180.832	0.00574134	0.241294	0.978948	0.99336	SMG1i	ENSMUSG00000007987.13	Ift22	protein_coding	protein_coding	Ift22-201	5	FALSE	FALSE	FALSE
14322	ENSMUST00000197095.6	11.9821	0.145763	0.38819	0.288231	0.582015	SMG1i	ENSMUSG00000097908.9	4933404O12Rik	lncRNA	lncRNA	4933404O12Rik-203	2	FALSE	FALSE	FALSE
14323	ENSMUST00000181045.9	525.919	0.24472	0.192808	0.142282	0.378199	SMG1i	ENSMUSG00000097908.9	4933404O12Rik	lncRNA	lncRNA	4933404O12Rik-201	1	FALSE	FALSE	FALSE
14324	ENSMUST00000111094.8	895.73	2.29065	0.321174	2.19e-14	1.45e-12	SMG1i	ENSMUSG00000019054.14	Fis1	protein_coding	protein_coding	Fis1-202	2	FALSE	TRUE	FALSE
14325	ENSMUST00000111097.8	74.1434	0.285069	0.372018	0.178203	0.437296	SMG1i	ENSMUSG00000019054.14	Fis1	protein_coding	protein_coding	Fis1-203	2	FALSE	TRUE	FALSE
14326	ENSMUST00000019198.7	2540.41	-0.306188	0.0926222	0.0006296	0.00539544	SMG1i	ENSMUSG00000019054.14	Fis1	protein_coding	protein_coding	Fis1-201	1	TRUE	TRUE	TRUE
14327	ENSMUST00000138610.8	121.194	2.76315	0.44733	2.67e-11	1.16e-09	SMG1i	ENSMUSG00000019054.14	Fis1	protein_coding	protein_coding_CDS_not_defined	Fis1-204	3	FALSE	FALSE	FALSE
14328	ENSMUST00000147557.8	15.0494	-0.0517421	0.367646	0.592542	0.828457	SMG1i	ENSMUSG00000019054.14	Fis1	protein_coding	protein_coding_CDS_not_defined	Fis1-205	5	FALSE	FALSE	FALSE
14329	ENSMUST00000152658.2	29.1546	0.0938148	0.334707	0.588726	0.826359	SMG1i	ENSMUSG00000019054.14	Fis1	protein_coding	protein_coding_CDS_not_defined	Fis1-206	2	FALSE	FALSE	FALSE
14330	ENSMUST00000001790.6	10.2982	0.108502	0.395712	0.104653	NA	SMG1i	ENSMUSG00000001739.15	Cldn15	protein_coding	protein_coding	Cldn15-201	1	FALSE	TRUE	TRUE
14331	ENSMUST00000156963.8	287.756	-0.430165	0.216747	0.0189118	0.0857441	SMG1i	ENSMUSG00000059518.15	Znhit1	protein_coding	protein_coding	Znhit1-206	1	FALSE	TRUE	FALSE
14332	ENSMUST00000085941.12	1062.49	-0.0900216	0.111146	0.397593	0.692702	SMG1i	ENSMUSG00000059518.15	Znhit1	protein_coding	protein_coding	Znhit1-202	1	FALSE	TRUE	TRUE
14333	ENSMUST00000034953.14	11.1587	-0.115985	0.383923	0.305817	0.60217	SMG1i	ENSMUSG00000059518.15	Znhit1	protein_coding	protein_coding	Znhit1-201	2	FALSE	FALSE	FALSE
14334	ENSMUST00000111090.9	422.418	0.00316663	0.172647	0.984951	0.995372	SMG1i	ENSMUSG00000059518.15	Znhit1	protein_coding	protein_coding	Znhit1-203	2	FALSE	TRUE	FALSE
14335	ENSMUST00000111091.8	47.8906	0.174428	0.371174	0.308559	0.605256	SMG1i	ENSMUSG00000059518.15	Znhit1	protein_coding	protein_coding	Znhit1-204	5	TRUE	TRUE	FALSE
14336	ENSMUST00000137272.2	22.5071	-0.0880625	0.353409	0.55186	0.804051	SMG1i	ENSMUSG00000059518.15	Znhit1	protein_coding	protein_coding	Znhit1-205	5	FALSE	FALSE	FALSE
14337	ENSMUST00000004968.11	7152.5	-0.295591	0.0845122	0.00029007	0.00278965	SMG1i	ENSMUSG00000004846.11	Plod3	protein_coding	protein_coding	Plod3-201	1	TRUE	TRUE	TRUE
14338	ENSMUST00000129896.8	50.5669	-0.051341	0.326128	0.759708	0.910167	SMG1i	ENSMUSG00000004846.11	Plod3	protein_coding	retained_intron	Plod3-203	1	FALSE	FALSE	FALSE
14339	ENSMUST00000144784.8	179.922	0.544388	0.310382	0.0193027	0.0870174	SMG1i	ENSMUSG00000004846.11	Plod3	protein_coding	retained_intron	Plod3-205	1	FALSE	FALSE	FALSE
14340	ENSMUST00000151642.8	381.897	-0.620801	0.226575	0.00142419	0.0106728	SMG1i	ENSMUSG00000004846.11	Plod3	protein_coding	retained_intron	Plod3-206	5	FALSE	FALSE	FALSE
14341	ENSMUST00000127100.2	131.065	-0.540616	0.682362	0.029259	0.120041	SMG1i	ENSMUSG00000004846.11	Plod3	protein_coding	protein_coding	Plod3-202	1	FALSE	FALSE	FALSE
14342	ENSMUST00000041543.9	22.0964	0.115487	0.362547	0.44452	0.7306	SMG1i	ENSMUSG00000037428.15	Vgf	protein_coding	protein_coding	Vgf-201	1	FALSE	TRUE	TRUE
14343	ENSMUST00000111080.8	6418.03	-0.366214	0.0967577	8.39e-05	0.00095405	SMG1i	ENSMUSG00000004849.15	Ap1s1	protein_coding	protein_coding	Ap1s1-201	1	FALSE	TRUE	TRUE
14344	ENSMUST00000154183.2	23.7019	-0.0271983	0.363775	0.776976	0.917288	SMG1i	ENSMUSG00000004849.15	Ap1s1	protein_coding	retained_intron	Ap1s1-205	2	FALSE	FALSE	FALSE
14345	ENSMUST00000150603.8	73.1242	0.211623	0.323533	0.297995	0.593331	SMG1i	ENSMUSG00000004849.15	Ap1s1	protein_coding	protein_coding	Ap1s1-204	2	TRUE	FALSE	FALSE
14346	ENSMUST00000144303.2	38.6401	-0.0594423	0.38481	0.160567	0.40868	SMG1i	ENSMUSG00000004849.15	Ap1s1	protein_coding	protein_coding	Ap1s1-203	2	FALSE	FALSE	FALSE
14347	ENSMUST00000129356.2	33.4017	0.239637	0.387861	0.218146	0.494703	SMG1i	ENSMUSG00000004849.15	Ap1s1	protein_coding	protein_coding	Ap1s1-202	2	FALSE	FALSE	FALSE
14348	ENSMUST00000244623.1	18.8812	-0.147617	0.380978	0.3129	0.609267	SMG1i	ENSMUSG00000120602.1	Gm57281	lncRNA	lncRNA	Gm57281-202	NA	TRUE	TRUE	FALSE
14349	ENSMUST00000041388.11	28428.3	-0.294625	0.134442	0.0200191	0.0894244	SMG1i	ENSMUSG00000037411.12	Serpine1	protein_coding	protein_coding	Serpine1-201	1	TRUE	TRUE	TRUE
14350	ENSMUST00000199832.2	256.894	0.0526142	0.194451	0.753973	0.907603	SMG1i	ENSMUSG00000037411.12	Serpine1	protein_coding	retained_intron	Serpine1-202	1	FALSE	FALSE	FALSE
14351	ENSMUST00000054384.6	3968.99	0.0117676	0.0713291	0.867083	0.952772	SMG1i	ENSMUSG00000043279.10	Trim56	protein_coding	protein_coding	Trim56-201	1	TRUE	TRUE	TRUE
14352	ENSMUST00000152207.2	63.8971	-0.0689157	0.287826	0.715122	0.891039	SMG1i	ENSMUSG00000043279.10	Trim56	protein_coding	protein_coding	Trim56-202	3	FALSE	FALSE	FALSE
14353	ENSMUST00000052825.7	121.708	-0.363326	0.349575	0.106045	0.310597	SMG1i	ENSMUSG00000051502.8	Ufsp1	protein_coding	protein_coding	Ufsp1-201	NA	TRUE	TRUE	TRUE
14354	ENSMUST00000199243.5	9085.23	0.464152	0.0658098	8.18e-13	4.42e-11	SMG1i	ENSMUSG00000037364.14	Srrt	protein_coding	protein_coding	Srrt-211	1	TRUE	TRUE	TRUE
14355	ENSMUST00000197466.5	255.725	0.0539731	0.327462	0.743224	0.903093	SMG1i	ENSMUSG00000037364.14	Srrt	protein_coding	protein_coding	Srrt-208	5	FALSE	TRUE	FALSE
14356	ENSMUST00000198526.5	735.266	0.163499	0.175976	0.292985	0.587833	SMG1i	ENSMUSG00000037364.14	Srrt	protein_coding	nonsense_mediated_decay	Srrt-210	5	FALSE	FALSE	FALSE
14357	ENSMUST00000196109.5	1816.18	0.488287	0.138281	0.00015644	0.00164644	SMG1i	ENSMUSG00000037364.14	Srrt	protein_coding	protein_coding	Srrt-201	5	FALSE	FALSE	FALSE
14358	ENSMUST00000199756.3	533.228	0.563612	0.221388	0.00295899	0.0194885	SMG1i	ENSMUSG00000037364.14	Srrt	protein_coding	protein_coding	Srrt-215	5	FALSE	FALSE	FALSE
14359	ENSMUST00000196960.2	73.6837	0.507457	0.399078	0.044999	0.167289	SMG1i	ENSMUSG00000037364.14	Srrt	protein_coding	retained_intron	Srrt-204	2	FALSE	FALSE	FALSE
14360	ENSMUST00000197144.2	116.04	0.0410192	0.258784	0.829739	0.938049	SMG1i	ENSMUSG00000037364.14	Srrt	protein_coding	retained_intron	Srrt-205	2	FALSE	FALSE	FALSE
14361	ENSMUST00000200643.2	183.905	0.0320933	0.234384	0.863621	0.9517	SMG1i	ENSMUSG00000037364.14	Srrt	protein_coding	retained_intron	Srrt-216	2	FALSE	FALSE	FALSE
14362	ENSMUST00000197376.5	116.037	0.0805724	0.251924	0.672345	0.871367	SMG1i	ENSMUSG00000037364.14	Srrt	protein_coding	retained_intron	Srrt-206	3	FALSE	FALSE	FALSE
14363	ENSMUST00000199605.2	32.8128	0.0569545	0.342134	0.710655	0.888512	SMG1i	ENSMUSG00000037364.14	Srrt	protein_coding	nonsense_mediated_decay	Srrt-214	5	FALSE	FALSE	FALSE
14364	ENSMUST00000196576.2	142.93	0.521953	0.385466	0.0374202	0.14516	SMG1i	ENSMUSG00000037364.14	Srrt	protein_coding	retained_intron	Srrt-203	2	FALSE	FALSE	FALSE
14365	ENSMUST00000199473.2	1307.29	0.340637	0.118678	0.00239888	0.0163814	SMG1i	ENSMUSG00000037364.14	Srrt	protein_coding	retained_intron	Srrt-213	5	FALSE	FALSE	FALSE
14366	ENSMUST00000196394.2	184.259	0.0121754	0.248164	0.950463	0.983271	SMG1i	ENSMUSG00000037364.14	Srrt	protein_coding	retained_intron	Srrt-202	2	FALSE	FALSE	FALSE
14367	ENSMUST00000223263.2	320.941	2.7564	0.560669	1.11e-08	3.09e-07	SMG1i	ENSMUSG00000037364.14	Srrt	protein_coding	nonsense_mediated_decay	Srrt-217	5	FALSE	FALSE	FALSE
14368	ENSMUST00000197484.2	36.9083	1.2892	1.09013	0.00609222	0.0350048	SMG1i	ENSMUSG00000037364.14	Srrt	protein_coding	nonsense_mediated_decay	Srrt-209	3	FALSE	FALSE	FALSE
14369	ENSMUST00000024119.11	3769.78	0.17307	0.0964836	0.0629793	0.214983	SMG1i	ENSMUSG00000023348.12	Trip6	protein_coding	protein_coding	Trip6-201	1	TRUE	TRUE	TRUE
14370	ENSMUST00000199121.2	8.4047	-0.0024887	0.358887	0.980548	NA	SMG1i	ENSMUSG00000023348.12	Trip6	protein_coding	protein_coding	Trip6-203	3	FALSE	TRUE	FALSE
14371	ENSMUST00000197816.2	309.033	-0.321118	0.219947	0.0787641	0.252857	SMG1i	ENSMUSG00000023348.12	Trip6	protein_coding	retained_intron	Trip6-202	2	FALSE	FALSE	FALSE
14372	ENSMUST00000039991.14	1304.23	-0.0055079	0.101355	0.953027	0.984161	SMG1i	ENSMUSG00000037344.15	Slc12a9	protein_coding	protein_coding	Slc12a9-201	1	TRUE	TRUE	TRUE
14373	ENSMUST00000141517.2	7.43489	-0.0270722	0.361099	0.808726	NA	SMG1i	ENSMUSG00000037344.15	Slc12a9	protein_coding	retained_intron	Slc12a9-202	3	FALSE	FALSE	FALSE
14374	ENSMUST00000149847.2	27.77	-0.0520607	0.337626	0.739192	0.901432	SMG1i	ENSMUSG00000037344.15	Slc12a9	protein_coding	retained_intron	Slc12a9-203	1	FALSE	FALSE	FALSE
14375	ENSMUST00000061244.15	4111.75	-0.19557	0.0844483	0.0171583	0.0793991	SMG1i	ENSMUSG00000029710.16	Ephb4	protein_coding	protein_coding	Ephb4-201	1	FALSE	TRUE	FALSE
14376	ENSMUST00000144296.8	108.179	1.26406	0.565529	0.00124646	0.00953915	SMG1i	ENSMUSG00000029710.16	Ephb4	protein_coding	nonsense_mediated_decay	Ephb4-204	1	FALSE	FALSE	FALSE
14377	ENSMUST00000111055.9	366.925	0.558728	0.371185	0.0257929	0.108927	SMG1i	ENSMUSG00000029710.16	Ephb4	protein_coding	protein_coding	Ephb4-203	1	TRUE	TRUE	TRUE
14378	ENSMUST00000164178.2	31.9785	1.91951	0.858666	0.0009035	0.00729733	SMG1i	ENSMUSG00000079173.12	Zan	protein_coding	protein_coding	Zan-204	5	FALSE	TRUE	TRUE
14379	ENSMUST00000111035.2	63.8922	-0.202922	0.356071	0.286842	0.5806	SMG1i	ENSMUSG00000029715.6	Pop7	protein_coding	protein_coding	Pop7-202	NA	TRUE	TRUE	TRUE
14380	ENSMUST00000031728.5	553.579	-0.313961	0.15978	0.0299525	0.122273	SMG1i	ENSMUSG00000029715.6	Pop7	protein_coding	protein_coding	Pop7-201	1	FALSE	TRUE	TRUE
14381	ENSMUST00000197965.2	19.2269	-0.165581	0.384305	0.288235	0.582015	SMG1i	ENSMUSG00000105851.2	9130604C24Rik	lncRNA	lncRNA	9130604C24Rik-201	NA	TRUE	TRUE	FALSE
14382	ENSMUST00000197762.2	128.767	0.196921	0.29217	0.327789	0.62408	SMG1i	ENSMUSG00000106237.2	Gm8066	lncRNA	lncRNA	Gm8066-201	3	TRUE	TRUE	FALSE
14383	ENSMUST00000197624.5	126.594	0.201237	0.279088	0.315506	0.612043	SMG1i	ENSMUSG00000029714.12	Gigyf1	protein_coding	protein_coding	Gigyf1-202	5	FALSE	FALSE	FALSE
14384	ENSMUST00000031727.10	3820.29	0.237513	0.0790369	0.00205674	0.0144768	SMG1i	ENSMUSG00000029714.12	Gigyf1	protein_coding	protein_coding	Gigyf1-201	1	TRUE	TRUE	TRUE
14385	ENSMUST00000031726.15	16632.6	-0.351381	0.0536522	3.7e-11	1.56e-09	SMG1i	ENSMUSG00000029713.16	Gnb2	protein_coding	protein_coding	Gnb2-201	1	FALSE	TRUE	TRUE
14386	ENSMUST00000167225.2	2701.08	-0.251133	0.150151	0.0650654	0.220118	SMG1i	ENSMUSG00000029713.16	Gnb2	protein_coding	retained_intron	Gnb2-213	2	FALSE	FALSE	FALSE
14387	ENSMUST00000143495.8	2391.1	0.0406248	0.181076	0.799245	0.926399	SMG1i	ENSMUSG00000029713.16	Gnb2	protein_coding	protein_coding	Gnb2-209	5	FALSE	TRUE	FALSE
14388	ENSMUST00000111020.8	78.0746	0.015818	0.359698	0.874242	0.955816	SMG1i	ENSMUSG00000029713.16	Gnb2	protein_coding	protein_coding	Gnb2-202	5	FALSE	TRUE	FALSE
14389	ENSMUST00000150063.9	599.275	-0.0455434	0.23603	0.801008	0.927165	SMG1i	ENSMUSG00000029713.16	Gnb2	protein_coding	protein_coding	Gnb2-212	1	FALSE	TRUE	TRUE
14390	ENSMUST00000170293.8	188.862	-0.112712	0.329201	0.5139	0.779007	SMG1i	ENSMUSG00000029713.16	Gnb2	protein_coding	protein_coding	Gnb2-215	5	FALSE	TRUE	FALSE
14391	ENSMUST00000142252.8	354.045	0.0376828	0.182707	0.815049	0.932767	SMG1i	ENSMUSG00000029713.16	Gnb2	protein_coding	retained_intron	Gnb2-208	5	FALSE	FALSE	FALSE
14392	ENSMUST00000125868.2	116.749	-0.136042	0.276425	0.48251	0.757901	SMG1i	ENSMUSG00000029713.16	Gnb2	protein_coding	retained_intron	Gnb2-205	1	FALSE	FALSE	FALSE
14393	ENSMUST00000144667.2	843.312	-0.305085	0.141303	0.0194785	0.087617	SMG1i	ENSMUSG00000029713.16	Gnb2	protein_coding	retained_intron	Gnb2-210	2	FALSE	FALSE	FALSE
14394	ENSMUST00000132525.8	678.807	-0.312945	0.204598	0.0706702	0.233603	SMG1i	ENSMUSG00000029713.16	Gnb2	protein_coding	protein_coding	Gnb2-206	3	FALSE	FALSE	FALSE
14395	ENSMUST00000140139.2	261.4	0.106693	0.195784	0.523729	0.786085	SMG1i	ENSMUSG00000029713.16	Gnb2	protein_coding	protein_coding	Gnb2-207	5	FALSE	FALSE	FALSE
14396	ENSMUST00000111007.8	1184.71	0.194219	0.137941	0.129504	0.355502	SMG1i	ENSMUSG00000037221.14	Mospd3	protein_coding	protein_coding	Mospd3-202	1	FALSE	TRUE	TRUE
14397	ENSMUST00000037620.14	151.962	1.31221	0.43312	0.0001473	0.00156305	SMG1i	ENSMUSG00000037221.14	Mospd3	protein_coding	protein_coding	Mospd3-201	1	TRUE	TRUE	TRUE
14398	ENSMUST00000154708.8	28.5791	0.0634164	0.370577	0.50017	0.770266	SMG1i	ENSMUSG00000037221.14	Mospd3	protein_coding	protein_coding	Mospd3-205	5	FALSE	FALSE	FALSE
14399	ENSMUST00000198801.2	67.8712	0.181884	0.305744	0.365138	0.661295	SMG1i	ENSMUSG00000105408.2	Gm7285	processed_pseudogene	processed_pseudogene	Gm7285-201	NA	TRUE	TRUE	FALSE
14400	ENSMUST00000128755.8	774.37	-0.683665	0.172176	1.53e-05	0.00021518	SMG1i	ENSMUSG00000029718.15	Pcolce	protein_coding	retained_intron	Pcolce-204	2	FALSE	FALSE	FALSE
14401	ENSMUST00000031731.14	13593.4	-0.93824	0.105329	6.34e-20	7.54e-18	SMG1i	ENSMUSG00000029718.15	Pcolce	protein_coding	protein_coding	Pcolce-201	1	FALSE	TRUE	TRUE
14402	ENSMUST00000146589.2	197.241	-0.212274	0.279107	0.286607	0.580395	SMG1i	ENSMUSG00000029718.15	Pcolce	protein_coding	retained_intron	Pcolce-209	1	FALSE	FALSE	FALSE
14403	ENSMUST00000197912.5	66.8131	-0.453678	0.536111	0.0574865	0.200842	SMG1i	ENSMUSG00000029718.15	Pcolce	protein_coding	protein_coding	Pcolce-212	5	FALSE	FALSE	FALSE
14404	ENSMUST00000054564.13	125.532	-0.196043	0.413856	0.139955	0.374043	SMG1i	ENSMUSG00000029718.15	Pcolce	protein_coding	protein_coding	Pcolce-202	5	TRUE	TRUE	FALSE
14405	ENSMUST00000131703.2	210.274	-0.499221	0.246406	0.0136089	0.0661742	SMG1i	ENSMUSG00000029718.15	Pcolce	protein_coding	retained_intron	Pcolce-205	2	FALSE	FALSE	FALSE
14406	ENSMUST00000136649.8	96.2307	1.10822	0.384295	0.00033792	0.00318068	SMG1i	ENSMUSG00000029718.15	Pcolce	protein_coding	protein_coding_CDS_not_defined	Pcolce-206	5	FALSE	FALSE	FALSE
14407	ENSMUST00000142675.8	404.781	-0.522235	0.204879	0.0033874	0.0217632	SMG1i	ENSMUSG00000029718.15	Pcolce	protein_coding	protein_coding	Pcolce-208	2	FALSE	FALSE	FALSE
14408	ENSMUST00000155251.8	45.4354	-0.582761	1.26343	0.00704688	0.0392252	SMG1i	ENSMUSG00000029718.15	Pcolce	protein_coding	protein_coding	Pcolce-211	5	FALSE	FALSE	FALSE
14409	ENSMUST00000124693.8	143.554	-0.316527	0.313141	0.1409	0.375591	SMG1i	ENSMUSG00000029718.15	Pcolce	protein_coding	protein_coding	Pcolce-203	5	FALSE	FALSE	FALSE
14410	ENSMUST00000148662.8	38.5547	-0.0616436	0.343551	0.684621	0.876857	SMG1i	ENSMUSG00000029718.15	Pcolce	protein_coding	retained_intron	Pcolce-210	2	FALSE	FALSE	FALSE
14411	ENSMUST00000137210.2	50.0079	-0.205051	0.341441	0.301422	0.597411	SMG1i	ENSMUSG00000029718.15	Pcolce	protein_coding	protein_coding_CDS_not_defined	Pcolce-207	3	FALSE	FALSE	FALSE
14412	ENSMUST00000031732.14	180.717	0.917703	0.311663	0.00037406	0.00345582	SMG1i	ENSMUSG00000089984.8	Fbxo24	protein_coding	protein_coding	Fbxo24-201	1	TRUE	TRUE	TRUE
14413	ENSMUST00000196660.2	53.1526	1.81071	0.573345	7.8e-05	0.0008962	SMG1i	ENSMUSG00000106617.2	Gm36266	lncRNA	lncRNA	Gm36266-201	1	TRUE	TRUE	FALSE
14414	ENSMUST00000117679.2	21.7861	0.0150416	0.344716	0.913987	0.971137	SMG1i	ENSMUSG00000081228.2	Gm16089	processed_pseudogene	processed_pseudogene	Gm16089-201	NA	TRUE	TRUE	FALSE
14415	ENSMUST00000031734.16	1564.94	-0.120247	0.140054	0.353343	0.650253	SMG1i	ENSMUSG00000093445.8	Lrch4	protein_coding	protein_coding	Lrch4-201	1	TRUE	TRUE	TRUE
14416	ENSMUST00000176667.8	47.9888	0.0678938	0.318236	0.704059	0.885514	SMG1i	ENSMUSG00000093445.8	Lrch4	protein_coding	protein_coding	Lrch4-204	1	FALSE	TRUE	FALSE
14417	ENSMUST00000177545.2	1426.34	-0.232336	0.121398	0.042776	0.160788	SMG1i	ENSMUSG00000029720.10	Gm20605	protein_coding	nonsense_mediated_decay	Gm20605-201	2	TRUE	TRUE	TRUE
14418	ENSMUST00000177466.8	27.3126	0.0442133	0.354014	0.734688	0.90001	SMG1i	ENSMUSG00000079165.11	Sap25	protein_coding	protein_coding	Sap25-206	5	TRUE	TRUE	FALSE
14419	ENSMUST00000177354.2	21.361	-0.0456074	0.344393	0.756604	0.908756	SMG1i	ENSMUSG00000079165.11	Sap25	protein_coding	retained_intron	Sap25-205	NA	FALSE	FALSE	FALSE
14420	ENSMUST00000176075.2	9.89013	-0.0574188	0.362106	0.636672	NA	SMG1i	ENSMUSG00000079165.11	Sap25	protein_coding	retained_intron	Sap25-202	2	FALSE	FALSE	FALSE
14421	ENSMUST00000031736.16	1540.7	-0.370283	0.170104	0.0148977	0.0709859	SMG1i	ENSMUSG00000029722.16	Agfg2	protein_coding	protein_coding	Agfg2-201	1	FALSE	TRUE	FALSE
14422	ENSMUST00000100544.11	26.8611	-0.0394842	0.379865	0.346365	0.6437	SMG1i	ENSMUSG00000029722.16	Agfg2	protein_coding	protein_coding	Agfg2-202	1	TRUE	TRUE	TRUE
14423	ENSMUST00000147518.2	40.9205	-0.155693	0.41345	0.0798685	0.255276	SMG1i	ENSMUSG00000029722.16	Agfg2	protein_coding	retained_intron	Agfg2-204	2	FALSE	FALSE	FALSE
14424	ENSMUST00000151839.2	36.9481	-0.138535	0.348698	0.426431	0.716426	SMG1i	ENSMUSG00000029722.16	Agfg2	protein_coding	protein_coding	Agfg2-205	1	FALSE	FALSE	FALSE
14425	ENSMUST00000138604.2	13.0736	-0.166881	0.410494	0.155124	0.400022	SMG1i	ENSMUSG00000029722.16	Agfg2	protein_coding	retained_intron	Agfg2-203	2	FALSE	FALSE	FALSE
14426	ENSMUST00000118326.8	10.6889	0.00493244	0.362288	0.969839	0.990382	SMG1i	ENSMUSG00000045348.17	Nyap1	protein_coding	protein_coding	Nyap1-202	1	TRUE	TRUE	TRUE
14427	ENSMUST00000061789.14	136.689	0.237944	0.303678	0.24832	0.536257	SMG1i	ENSMUSG00000045348.17	Nyap1	protein_coding	protein_coding	Nyap1-201	5	FALSE	TRUE	TRUE
14428	ENSMUST00000212152.2	163.897	0.227745	0.302328	0.266884	0.557516	SMG1i	ENSMUSG00000045348.17	Nyap1	protein_coding	protein_coding	Nyap1-204	1	FALSE	TRUE	FALSE
14429	ENSMUST00000149512.3	17.047	-0.0296472	0.375465	0.527747	0.788847	SMG1i	ENSMUSG00000045348.17	Nyap1	protein_coding	protein_coding	Nyap1-203	5	FALSE	FALSE	FALSE
14430	ENSMUST00000100540.10	861.902	-0.140921	0.123288	0.220216	0.497517	SMG1i	ENSMUSG00000029723.17	Spacdr	protein_coding	protein_coding	Spacdr-203	1	TRUE	TRUE	FALSE
14431	ENSMUST00000129349.2	170.433	-0.0005123	0.277117	0.994905	0.998477	SMG1i	ENSMUSG00000029723.17	Spacdr	protein_coding	retained_intron	Spacdr-206	2	FALSE	FALSE	FALSE
14432	ENSMUST00000100539.10	2622	0.026953	0.124359	0.8176	0.933939	SMG1i	ENSMUSG00000029723.17	Spacdr	protein_coding	protein_coding	Spacdr-202	1	FALSE	TRUE	TRUE
14433	ENSMUST00000129399.2	14.8962	-0.0641037	0.3563	0.635213	0.852143	SMG1i	ENSMUSG00000029723.17	Spacdr	protein_coding	retained_intron	Spacdr-207	3	FALSE	FALSE	FALSE
14434	ENSMUST00000141733.8	631.37	0.0154835	0.164211	0.919255	0.973141	SMG1i	ENSMUSG00000029723.17	Spacdr	protein_coding	protein_coding	Spacdr-209	2	FALSE	FALSE	FALSE
14435	ENSMUST00000110985.2	14.5406	0.0307519	0.354055	0.814134	0.932375	SMG1i	ENSMUSG00000029723.17	Spacdr	protein_coding	protein_coding	Spacdr-205	2	FALSE	TRUE	FALSE
14436	ENSMUST00000031739.6	524.651	0.105018	0.193644	0.534272	0.793321	SMG1i	ENSMUSG00000029725.11	Ppp1r35	protein_coding	protein_coding	Ppp1r35-201	1	TRUE	TRUE	TRUE
14437	ENSMUST00000152298.2	96.0878	0.544336	0.444252	0.0384269	0.1481	SMG1i	ENSMUSG00000029725.11	Ppp1r35	protein_coding	retained_intron	Ppp1r35-203	2	FALSE	FALSE	FALSE
14438	ENSMUST00000031740.16	3273.66	-0.0257821	0.0882947	0.768793	0.913956	SMG1i	ENSMUSG00000029726.17	Mepce	protein_coding	protein_coding	Mepce-201	1	TRUE	TRUE	TRUE
14439	ENSMUST00000132726.2	73.7411	0.195868	0.417035	0.134417	0.364057	SMG1i	ENSMUSG00000029726.17	Mepce	protein_coding	protein_coding	Mepce-202	3	FALSE	FALSE	FALSE
14440	ENSMUST00000035852.14	535.583	-0.254172	0.152652	0.0684953	0.228519	SMG1i	ENSMUSG00000037108.14	Zcwpw1	protein_coding	protein_coding	Zcwpw1-201	1	TRUE	TRUE	TRUE
14441	ENSMUST00000127541.2	27.1098	-0.104788	0.358893	0.481704	0.7573	SMG1i	ENSMUSG00000037108.14	Zcwpw1	protein_coding	retained_intron	Zcwpw1-202	3	FALSE	FALSE	FALSE
14442	ENSMUST00000141642.2	52.2171	-0.338077	0.437514	0.116551	0.330793	SMG1i	ENSMUSG00000037108.14	Zcwpw1	protein_coding	protein_coding	Zcwpw1-204	3	FALSE	FALSE	FALSE
14443	ENSMUST00000031741.8	9.14762	0.279739	0.513783	0.0410396	NA	SMG1i	ENSMUSG00000029727.8	Cyp3a13	protein_coding	protein_coding	Cyp3a13-201	1	TRUE	TRUE	TRUE
14444	ENSMUST00000072718.3	12.9706	-0.0181817	0.360545	0.861564	0.950849	SMG1i	ENSMUSG00000063739.3	Gm4963	processed_pseudogene	processed_pseudogene	Gm4963-201	NA	TRUE	TRUE	FALSE
14445	ENSMUST00000019660.11	1632.99	0.133724	0.143198	0.311883	0.608618	SMG1i	ENSMUSG00000029729.13	Zkscan1	protein_coding	protein_coding	Zkscan1-201	1	TRUE	TRUE	TRUE
14446	ENSMUST00000066617.12	354.423	-0.0114747	0.378982	0.630328	0.849204	SMG1i	ENSMUSG00000029729.13	Zkscan1	protein_coding	protein_coding	Zkscan1-202	5	FALSE	TRUE	FALSE
14447	ENSMUST00000110963.8	349.725	0.431932	0.311665	0.0554922	0.195479	SMG1i	ENSMUSG00000029729.13	Zkscan1	protein_coding	protein_coding	Zkscan1-204	1	FALSE	TRUE	FALSE
14448	ENSMUST00000062350.15	322.074	0.0936948	0.20778	0.591687	0.827947	SMG1i	ENSMUSG00000037017.16	Zscan21	protein_coding	protein_coding	Zscan21-201	1	FALSE	TRUE	TRUE
14449	ENSMUST00000110961.9	594.675	-0.0402166	0.182941	0.797039	0.925747	SMG1i	ENSMUSG00000037017.16	Zscan21	protein_coding	protein_coding	Zscan21-205	1	FALSE	TRUE	TRUE
14450	ENSMUST00000110960.9	28.2666	-0.0297315	0.378737	0.503358	0.772592	SMG1i	ENSMUSG00000037017.16	Zscan21	protein_coding	protein_coding	Zscan21-204	1	FALSE	TRUE	TRUE
14451	ENSMUST00000110959.2	45.2283	0.160527	0.361494	0.353394	0.650294	SMG1i	ENSMUSG00000037017.16	Zscan21	protein_coding	protein_coding	Zscan21-203	1	TRUE	TRUE	TRUE
14452	ENSMUST00000049393.15	631.482	0.286778	0.162516	0.0505644	0.182339	SMG1i	ENSMUSG00000037007.18	Zfp113	protein_coding	protein_coding	Zfp113-201	1	TRUE	TRUE	TRUE
14453	ENSMUST00000165640.8	27.7972	-0.0297991	0.379422	0.431123	0.72047	SMG1i	ENSMUSG00000037007.18	Zfp113	protein_coding	protein_coding	Zfp113-204	1	FALSE	TRUE	TRUE
14454	ENSMUST00000019638.15	2065.11	-0.328615	0.0917475	0.00021386	0.00215561	SMG1i	ENSMUSG00000019494.15	Cops6	protein_coding	protein_coding	Cops6-201	1	TRUE	TRUE	FALSE
14455	ENSMUST00000110951.8	4026.8	-0.238507	0.0753319	0.00123534	0.00947583	SMG1i	ENSMUSG00000019494.15	Cops6	protein_coding	protein_coding	Cops6-202	1	FALSE	TRUE	TRUE
14456	ENSMUST00000127881.8	24.4135	0.0626201	0.350804	0.66527	0.867799	SMG1i	ENSMUSG00000019494.15	Cops6	protein_coding	retained_intron	Cops6-203	3	FALSE	FALSE	FALSE
14457	ENSMUST00000154867.2	28.823	0.0294582	0.341159	0.84589	0.944942	SMG1i	ENSMUSG00000019494.15	Cops6	protein_coding	retained_intron	Cops6-205	1	FALSE	FALSE	FALSE
14458	ENSMUST00000132639.2	67.0712	-0.0121969	0.296715	0.94491	0.981451	SMG1i	ENSMUSG00000019494.15	Cops6	protein_coding	protein_coding	Cops6-204	5	FALSE	FALSE	FALSE
14459	ENSMUST00000000505.16	13547.2	0.0529463	0.04245	0.214301	0.489179	SMG1i	ENSMUSG00000029730.17	Mcm7	protein_coding	protein_coding	Mcm7-201	1	TRUE	TRUE	TRUE
14460	ENSMUST00000125316.2	106.556	-0.0325685	0.273825	0.861329	0.950776	SMG1i	ENSMUSG00000029730.17	Mcm7	protein_coding	retained_intron	Mcm7-202	2	FALSE	FALSE	FALSE
14461	ENSMUST00000148879.8	142.042	0.150404	0.279796	0.443274	0.729873	SMG1i	ENSMUSG00000029730.17	Mcm7	protein_coding	protein_coding	Mcm7-208	5	FALSE	TRUE	FALSE
14462	ENSMUST00000142254.8	126.612	0.0468694	0.313135	0.789573	0.922589	SMG1i	ENSMUSG00000029730.17	Mcm7	protein_coding	retained_intron	Mcm7-205	5	FALSE	FALSE	FALSE
14463	ENSMUST00000153867.8	289.746	-0.328367	0.346216	0.132688	0.36118	SMG1i	ENSMUSG00000029730.17	Mcm7	protein_coding	protein_coding	Mcm7-209	5	FALSE	FALSE	FALSE
14464	ENSMUST00000139223.2	48.2581	-0.178605	0.394202	0.22676	0.506513	SMG1i	ENSMUSG00000029730.17	Mcm7	protein_coding	retained_intron	Mcm7-203	2	FALSE	FALSE	FALSE
14465	ENSMUST00000139983.8	473.523	2.62292	0.481366	7.37e-10	2.54e-08	SMG1i	ENSMUSG00000029730.17	Mcm7	protein_coding	protein_coding	Mcm7-204	3	FALSE	FALSE	FALSE
14466	ENSMUST00000148094.8	15.5338	-0.0041401	0.352618	0.971445	0.990877	SMG1i	ENSMUSG00000029730.17	Mcm7	protein_coding	protein_coding	Mcm7-207	2	FALSE	FALSE	FALSE
14467	ENSMUST00000147920.2	12.1453	0.0670852	0.371631	0.501792	0.771478	SMG1i	ENSMUSG00000029730.17	Mcm7	protein_coding	protein_coding	Mcm7-206	3	FALSE	FALSE	FALSE
14468	ENSMUST00000019662.11	2270.46	0.921588	0.205936	8.55e-07	1.64e-05	SMG1i	ENSMUSG00000019518.12	Ap4m1	protein_coding	protein_coding	Ap4m1-201	1	TRUE	TRUE	TRUE
14469	ENSMUST00000157031.2	157.155	0.0756003	0.291217	0.688074	0.878982	SMG1i	ENSMUSG00000019518.12	Ap4m1	protein_coding	retained_intron	Ap4m1-207	2	FALSE	FALSE	FALSE
14470	ENSMUST00000143241.8	108.73	0.0584476	0.378111	0.31797	0.614351	SMG1i	ENSMUSG00000019518.12	Ap4m1	protein_coding	nonsense_mediated_decay	Ap4m1-204	5	FALSE	FALSE	FALSE
14471	ENSMUST00000155745.3	16.0078	0.039044	0.38113	0.29498	0.590066	SMG1i	ENSMUSG00000019518.12	Ap4m1	protein_coding	retained_intron	Ap4m1-206	5	FALSE	FALSE	FALSE
14472	ENSMUST00000142687.8	18.9994	-0.060371	0.362326	0.60477	0.835611	SMG1i	ENSMUSG00000019518.12	Ap4m1	protein_coding	retained_intron	Ap4m1-203	5	FALSE	FALSE	FALSE
14473	ENSMUST00000134100.2	295.381	1.09531	0.251263	1.3e-06	2.4e-05	SMG1i	ENSMUSG00000019518.12	Ap4m1	protein_coding	retained_intron	Ap4m1-202	3	FALSE	FALSE	FALSE
14474	ENSMUST00000048698.14	3427.4	-0.260323	0.122185	0.0244958	0.10463	SMG1i	ENSMUSG00000036980.14	Taf6	protein_coding	protein_coding	Taf6-201	1	FALSE	TRUE	TRUE
14475	ENSMUST00000110936.8	226.483	-0.069763	0.311267	0.697462	0.883048	SMG1i	ENSMUSG00000036980.14	Taf6	protein_coding	protein_coding	Taf6-202	1	TRUE	TRUE	TRUE
14476	ENSMUST00000153117.8	29.7922	-0.0568105	0.383875	0.00660018	0.0372912	SMG1i	ENSMUSG00000036980.14	Taf6	protein_coding	nonsense_mediated_decay	Taf6-207	5	FALSE	FALSE	FALSE
14477	ENSMUST00000130473.2	48.0184	-0.0968091	0.321028	0.590478	0.827252	SMG1i	ENSMUSG00000036980.14	Taf6	protein_coding	retained_intron	Taf6-205	1	FALSE	FALSE	FALSE
14478	ENSMUST00000123415.8	74.5284	0.00129399	0.284494	0.995981	0.99873	SMG1i	ENSMUSG00000036980.14	Taf6	protein_coding	protein_coding	Taf6-204	5	FALSE	FALSE	FALSE
14479	ENSMUST00000139276.2	42.4733	-0.13852	0.340715	0.439533	0.727102	SMG1i	ENSMUSG00000036980.14	Taf6	protein_coding	protein_coding	Taf6-206	5	FALSE	FALSE	FALSE
14480	ENSMUST00000200483.2	14.345	-0.011817	0.346438	0.930129	0.97651	SMG1i	ENSMUSG00000036980.14	Taf6	protein_coding	protein_coding_CDS_not_defined	Taf6-208	NA	FALSE	FALSE	FALSE
14481	ENSMUST00000110934.9	1834.25	0.0296777	0.131008	0.820786	0.935132	SMG1i	ENSMUSG00000036968.16	Cnpy4	protein_coding	protein_coding	Cnpy4-202	1	TRUE	TRUE	TRUE
14482	ENSMUST00000110932.2	26.6674	-0.17549	0.367192	0.321965	0.618466	SMG1i	ENSMUSG00000036968.16	Cnpy4	protein_coding	protein_coding	Cnpy4-201	3	FALSE	FALSE	FALSE
14483	ENSMUST00000130126.2	8.8666	0.150823	0.401223	0.205509	NA	SMG1i	ENSMUSG00000036968.16	Cnpy4	protein_coding	retained_intron	Cnpy4-203	3	FALSE	FALSE	FALSE
14484	ENSMUST00000057773.5	71.4022	-0.192223	0.30521	0.338693	0.635168	SMG1i	ENSMUSG00000049285.5	Mblac1	protein_coding	protein_coding	Mblac1-201	NA	TRUE	TRUE	TRUE
14485	ENSMUST00000062067.8	779.567	-0.419933	0.14384	0.00161332	0.0118401	SMG1i	ENSMUSG00000050552.9	Lamtor4	protein_coding	protein_coding	Lamtor4-201	1	TRUE	TRUE	TRUE
14486	ENSMUST00000160157.2	30.056	-0.174396	0.372053	0.3101	0.60659	SMG1i	ENSMUSG00000050552.9	Lamtor4	protein_coding	protein_coding_CDS_not_defined	Lamtor4-202	1	FALSE	FALSE	FALSE
14487	ENSMUST00000048421.14	856.983	0.476028	0.142339	0.00032568	0.0030789	SMG1i	ENSMUSG00000036948.18	Trappc14	protein_coding	protein_coding	Trappc14-201	1	TRUE	TRUE	TRUE
14488	ENSMUST00000159649.8	73.7993	-0.0275889	0.375238	0.539752	0.796974	SMG1i	ENSMUSG00000036948.18	Trappc14	protein_coding	protein_coding	Trappc14-205	1	FALSE	TRUE	FALSE
14489	ENSMUST00000159123.8	299.038	1.10416	0.242665	5.48e-07	1.11e-05	SMG1i	ENSMUSG00000036948.18	Trappc14	protein_coding	nonsense_mediated_decay	Trappc14-202	5	FALSE	FALSE	FALSE
14490	ENSMUST00000159534.4	163.463	-0.192641	0.255312	0.320804	0.617279	SMG1i	ENSMUSG00000036948.18	Trappc14	protein_coding	retained_intron	Trappc14-204	2	FALSE	FALSE	FALSE
14491	ENSMUST00000159872.2	9.34055	-0.0734333	0.368847	0.522899	NA	SMG1i	ENSMUSG00000036948.18	Trappc14	protein_coding	retained_intron	Trappc14-206	5	FALSE	FALSE	FALSE
14492	ENSMUST00000124298.2	28.5463	0.221584	0.398402	0.217236	0.493398	SMG1i	ENSMUSG00000085227.3	6330418K02Rik	lncRNA	lncRNA	6330418K02Rik-201	1	FALSE	TRUE	FALSE
14493	ENSMUST00000141454.3	24.7034	0.0154281	0.380032	0.0221095	0.096636	SMG1i	ENSMUSG00000085227.3	6330418K02Rik	lncRNA	lncRNA	6330418K02Rik-204	3	FALSE	FALSE	FALSE
14494	ENSMUST00000125662.3	47.8808	0.187726	0.379482	0.273296	0.564723	SMG1i	ENSMUSG00000085227.3	6330418K02Rik	lncRNA	lncRNA	6330418K02Rik-202	1	TRUE	TRUE	FALSE
14495	ENSMUST00000144460.3	17.4953	-0.0446791	0.381796	0.0277933	0.115275	SMG1i	ENSMUSG00000085227.3	6330418K02Rik	lncRNA	lncRNA	6330418K02Rik-205	3	FALSE	FALSE	FALSE
14496	ENSMUST00000121655.2	18.2091	-0.0645622	0.348625	0.661713	0.865813	SMG1i	ENSMUSG00000080935.4	Got2-ps1	processed_pseudogene	processed_pseudogene	Got2-ps1-201	NA	TRUE	TRUE	FALSE
14497	ENSMUST00000085856.12	1012.03	0.362591	0.130998	0.00313384	0.020443	SMG1i	ENSMUSG00000036898.17	Zfp157	protein_coding	protein_coding	Zfp157-201	1	TRUE	TRUE	TRUE
14498	ENSMUST00000134706.2	29.396	0.182037	0.381718	0.280884	0.573681	SMG1i	ENSMUSG00000036898.17	Zfp157	protein_coding	retained_intron	Zfp157-204	1	FALSE	FALSE	FALSE
14499	ENSMUST00000151095.2	27.2893	-0.119345	0.346411	0.482391	0.757804	SMG1i	ENSMUSG00000036898.17	Zfp157	protein_coding	retained_intron	Zfp157-206	1	FALSE	FALSE	FALSE
14500	ENSMUST00000100524.3	29.3697	0.410997	0.575521	0.0580105	0.202218	SMG1i	ENSMUSG00000036898.17	Zfp157	protein_coding	protein_coding	Zfp157-202	3	FALSE	TRUE	FALSE
14501	ENSMUST00000034916.10	16.3601	0.0289303	0.348723	0.838954	0.941838	SMG1i	ENSMUSG00000046440.10	Gm5564	processed_pseudogene	processed_pseudogene	Gm5564-201	NA	TRUE	TRUE	FALSE
14502	ENSMUST00000110905.9	563.322	0.167147	0.156179	0.241093	0.526971	SMG1i	ENSMUSG00000058291.15	Zfp68	protein_coding	protein_coding	Zfp68-203	1	TRUE	TRUE	TRUE
14503	ENSMUST00000085852.11	797.001	-0.27095	0.139207	0.0358274	0.140248	SMG1i	ENSMUSG00000058291.15	Zfp68	protein_coding	protein_coding	Zfp68-202	1	FALSE	TRUE	FALSE
14504	ENSMUST00000063262.11	1222.86	0.532716	0.189986	0.00156415	0.011547	SMG1i	ENSMUSG00000058291.15	Zfp68	protein_coding	protein_coding	Zfp68-201	1	FALSE	TRUE	TRUE
14505	ENSMUST00000199066.2	34.555	0.00663243	0.31703	0.963177	0.988258	SMG1i	ENSMUSG00000058291.15	Zfp68	protein_coding	retained_intron	Zfp68-206	NA	FALSE	FALSE	FALSE
14506	ENSMUST00000198787.2	38.4982	0.0754302	0.32925	0.663648	0.866789	SMG1i	ENSMUSG00000104686.2	Gm42815	TEC	TEC	Gm42815-201	NA	TRUE	TRUE	FALSE
14507	ENSMUST00000198958.5	27.2988	-0.0896878	0.34248	0.581845	0.822325	SMG1i	ENSMUSG00000056014.17	A430033K04Rik	protein_coding	protein_coding	A430033K04Rik-202	1	FALSE	TRUE	FALSE
14508	ENSMUST00000069862.11	362.999	-0.12605	0.234054	0.492347	0.764626	SMG1i	ENSMUSG00000056014.17	A430033K04Rik	protein_coding	protein_coding	A430033K04Rik-201	1	TRUE	TRUE	TRUE
14509	ENSMUST00000026972.8	382.35	-0.441511	0.182332	0.00635547	0.0361534	SMG1i	ENSMUSG00000025854.16	Fam20c	protein_coding	protein_coding	Fam20c-201	1	TRUE	TRUE	TRUE
14510	ENSMUST00000076095.14	3871	-0.0888973	0.155668	0.534355	0.793331	SMG1i	ENSMUSG00000025856.16	Pdgfa	protein_coding	protein_coding	Pdgfa-202	1	FALSE	TRUE	TRUE
14511	ENSMUST00000046901.14	383.54	0.0532067	0.259468	0.780449	0.919265	SMG1i	ENSMUSG00000025856.16	Pdgfa	protein_coding	protein_coding	Pdgfa-201	1	TRUE	TRUE	FALSE
14512	ENSMUST00000110897.8	289.816	-0.084216	0.25	0.653632	0.860856	SMG1i	ENSMUSG00000025856.16	Pdgfa	protein_coding	protein_coding	Pdgfa-204	5	FALSE	TRUE	TRUE
14513	ENSMUST00000110896.2	34.7712	0.0539063	0.377025	0.379554	0.674902	SMG1i	ENSMUSG00000025856.16	Pdgfa	protein_coding	protein_coding	Pdgfa-203	5	FALSE	TRUE	TRUE
14514	ENSMUST00000144934.8	62.7317	0.187939	0.375514	0.280437	0.573347	SMG1i	ENSMUSG00000025856.16	Pdgfa	protein_coding	protein_coding_CDS_not_defined	Pdgfa-207	3	FALSE	FALSE	FALSE
14515	ENSMUST00000100518.3	474.561	-0.593325	0.272658	0.00655303	0.0370853	SMG1i	ENSMUSG00000075585.4	6330403L08Rik	lncRNA	lncRNA	6330403L08Rik-201	NA	FALSE	FALSE	FALSE
14516	ENSMUST00000187923.2	102.167	-0.0152686	0.379232	0.517911	0.781984	SMG1i	ENSMUSG00000075585.4	6330403L08Rik	lncRNA	lncRNA	6330403L08Rik-202	NA	TRUE	TRUE	FALSE
14517	ENSMUST00000026973.14	467.527	-0.004778	0.177643	0.974311	0.991915	SMG1i	ENSMUSG00000025855.14	Prkar1b	protein_coding	protein_coding	Prkar1b-201	1	TRUE	TRUE	TRUE
14518	ENSMUST00000151512.2	25.1324	-0.0511975	0.33988	0.743155	0.903093	SMG1i	ENSMUSG00000086873.2	Gm15672	lncRNA	lncRNA	Gm15672-201	1	TRUE	TRUE	FALSE
14519	ENSMUST00000026975.11	2929.63	0.0420386	0.0994652	0.671521	0.87118	SMG1i	ENSMUSG00000025857.11	Dnaaf5	protein_coding	protein_coding	Dnaaf5-201	1	TRUE	TRUE	TRUE
14520	ENSMUST00000058716.14	5171.78	-0.47713	0.0806434	1.38e-09	4.51e-08	SMG1i	ENSMUSG00000036817.15	Sun1	protein_coding	protein_coding	Sun1-201	1	TRUE	TRUE	FALSE
14521	ENSMUST00000110883.9	178.094	-0.0034723	0.353776	0.964231	0.988596	SMG1i	ENSMUSG00000036817.15	Sun1	protein_coding	protein_coding	Sun1-205	1	FALSE	TRUE	FALSE
14522	ENSMUST00000110884.9	845.513	0.179584	0.200807	0.291866	0.586412	SMG1i	ENSMUSG00000036817.15	Sun1	protein_coding	protein_coding	Sun1-206	1	FALSE	TRUE	FALSE
14523	ENSMUST00000142473.8	47.4135	-0.179283	0.373255	0.295503	0.590534	SMG1i	ENSMUSG00000036817.15	Sun1	protein_coding	retained_intron	Sun1-216	2	FALSE	FALSE	FALSE
14524	ENSMUST00000078690.13	111.05	0.0524696	0.255207	0.78374	0.920212	SMG1i	ENSMUSG00000036817.15	Sun1	protein_coding	protein_coding	Sun1-202	5	FALSE	TRUE	FALSE
14525	ENSMUST00000135720.3	6.75451	-0.0880964	0.38231	0.314254	NA	SMG1i	ENSMUSG00000036817.15	Sun1	protein_coding	protein_coding	Sun1-213	2	FALSE	FALSE	FALSE
14526	ENSMUST00000128817.8	179.226	-0.128984	0.232871	0.485154	0.759792	SMG1i	ENSMUSG00000036817.15	Sun1	protein_coding	protein_coding	Sun1-211	5	FALSE	FALSE	FALSE
14527	ENSMUST00000026976.12	3897.58	0.0999791	0.0884653	0.255319	0.54441	SMG1i	ENSMUSG00000025858.13	Get4	protein_coding	protein_coding	Get4-201	1	TRUE	TRUE	TRUE
14528	ENSMUST00000130326.8	666.051	-0.0277098	0.185244	0.861028	0.950612	SMG1i	ENSMUSG00000025858.13	Get4	protein_coding	protein_coding	Get4-204	3	FALSE	FALSE	FALSE
14529	ENSMUST00000110878.2	927.015	-0.48106	0.214669	0.00833793	0.0448953	SMG1i	ENSMUSG00000025858.13	Get4	protein_coding	protein_coding	Get4-202	1	FALSE	TRUE	FALSE
14530	ENSMUST00000124420.2	186.839	0.219793	0.256918	0.261605	0.551703	SMG1i	ENSMUSG00000025858.13	Get4	protein_coding	retained_intron	Get4-203	2	FALSE	FALSE	FALSE
14531	ENSMUST00000049630.13	391.061	-0.14115	0.189246	0.38861	0.684071	SMG1i	ENSMUSG00000045438.13	Cox19	protein_coding	protein_coding	Cox19-201	1	TRUE	TRUE	TRUE
14532	ENSMUST00000197520.2	410.194	-0.124173	0.188605	0.446546	0.731751	SMG1i	ENSMUSG00000045438.13	Cox19	protein_coding	protein_coding_CDS_not_defined	Cox19-206	3	FALSE	FALSE	FALSE
14533	ENSMUST00000198966.5	48.1276	0.0581993	0.3281	0.730721	0.898226	SMG1i	ENSMUSG00000045438.13	Cox19	protein_coding	protein_coding	Cox19-207	3	FALSE	TRUE	FALSE
14534	ENSMUST00000152715.2	27.8076	-0.11455	0.357825	0.457752	0.74026	SMG1i	ENSMUSG00000045438.13	Cox19	protein_coding	retained_intron	Cox19-205	2	FALSE	FALSE	FALSE
14535	ENSMUST00000148000.2	16.0137	0.0965556	0.368125	0.459396	0.741867	SMG1i	ENSMUSG00000045438.13	Cox19	protein_coding	retained_intron	Cox19-204	3	FALSE	FALSE	FALSE
14536	ENSMUST00000066052.12	1559.04	-0.538935	0.11213	5.22e-07	1.06e-05	SMG1i	ENSMUSG00000053553.12	3110082I17Rik	protein_coding	protein_coding	3110082I17Rik-201	1	TRUE	TRUE	TRUE
14537	ENSMUST00000198474.2	127.506	-0.274798	0.275214	0.177085	0.435357	SMG1i	ENSMUSG00000053553.12	3110082I17Rik	protein_coding	protein_coding	3110082I17Rik-204	2	FALSE	TRUE	FALSE
14538	ENSMUST00000051293.8	61.7031	0.0959828	0.384806	0.222554	0.500566	SMG1i	ENSMUSG00000044197.9	Gpr146	protein_coding	protein_coding	Gpr146-201	1	FALSE	TRUE	TRUE
14539	ENSMUST00000079996.13	1144.51	0.842851	0.143733	7.52e-10	2.59e-08	SMG1i	ENSMUSG00000053581.14	Zfand2a	protein_coding	protein_coding	Zfand2a-201	1	TRUE	TRUE	TRUE
14540	ENSMUST00000110851.8	2551.94	1.2677	0.170668	8.48e-15	5.83e-13	SMG1i	ENSMUSG00000053581.14	Zfand2a	protein_coding	protein_coding	Zfand2a-202	1	FALSE	TRUE	TRUE
14541	ENSMUST00000132454.2	15.0569	0.270078	0.496447	0.0490807	0.178301	SMG1i	ENSMUSG00000053581.14	Zfand2a	protein_coding	protein_coding_CDS_not_defined	Zfand2a-203	3	FALSE	FALSE	FALSE
14542	ENSMUST00000143889.2	27.0214	0.135594	0.413811	0.00157012	0.0115815	SMG1i	ENSMUSG00000053581.14	Zfand2a	protein_coding	protein_coding_CDS_not_defined	Zfand2a-204	2	FALSE	FALSE	FALSE
14543	ENSMUST00000247391.1	11.2989	0.0236738	0.357185	0.847999	0.945632	SMG1i	ENSMUSG00000121177.1	Gm57325	lncRNA	lncRNA	Gm57325-201	NA	TRUE	TRUE	FALSE
14544	ENSMUST00000044642.14	1491	-0.740784	0.179546	6.42e-06	9.96e-05	SMG1i	ENSMUSG00000036718.18	Micall2	protein_coding	protein_coding	Micall2-201	1	TRUE	TRUE	TRUE
14545	ENSMUST00000164584.3	7.48603	-0.048107	0.369198	0.611474	NA	SMG1i	ENSMUSG00000036718.18	Micall2	protein_coding	retained_intron	Micall2-202	5	FALSE	FALSE	FALSE
14546	ENSMUST00000072607.9	7073.8	-0.0389124	0.111965	0.700023	0.883922	SMG1i	ENSMUSG00000029547.11	Ints1	protein_coding	protein_coding	Ints1-201	5	FALSE	TRUE	FALSE
14547	ENSMUST00000198615.2	112.898	0.107759	0.323827	0.546378	0.801797	SMG1i	ENSMUSG00000029547.11	Ints1	protein_coding	retained_intron	Ints1-208	2	FALSE	FALSE	FALSE
14548	ENSMUST00000200393.5	3129.03	-0.227037	0.0757497	0.00270497	0.0180339	SMG1i	ENSMUSG00000029547.11	Ints1	protein_coding	protein_coding	Ints1-210	1	TRUE	TRUE	TRUE
14549	ENSMUST00000197727.2	11.6723	-0.0448024	0.354889	0.73305	0.899419	SMG1i	ENSMUSG00000029547.11	Ints1	protein_coding	retained_intron	Ints1-207	3	FALSE	FALSE	FALSE
14550	ENSMUST00000196319.2	11.5228	-0.125427	0.377508	0.357716	0.65446	SMG1i	ENSMUSG00000029547.11	Ints1	protein_coding	retained_intron	Ints1-202	2	FALSE	FALSE	FALSE
14551	ENSMUST00000200339.2	43.8439	-0.0001233	0.32047	0.995746	0.99873	SMG1i	ENSMUSG00000029547.11	Ints1	protein_coding	retained_intron	Ints1-209	2	FALSE	FALSE	FALSE
14552	ENSMUST00000018287.10	2158.13	-0.0537066	0.112365	0.61239	0.839872	SMG1i	ENSMUSG00000018143.11	Mafk	protein_coding	protein_coding	Mafk-201	1	FALSE	TRUE	TRUE
14553	ENSMUST00000110836.2	86.0005	0.0296234	0.315778	0.868513	0.953288	SMG1i	ENSMUSG00000018143.11	Mafk	protein_coding	protein_coding	Mafk-202	5	TRUE	TRUE	TRUE
14554	ENSMUST00000031531.14	1027.62	-0.0109802	0.123443	0.918843	0.972853	SMG1i	ENSMUSG00000029551.14	Psmg3	protein_coding	protein_coding	Psmg3-201	1	TRUE	TRUE	TRUE
14555	ENSMUST00000182602.2	73.7755	-0.215917	0.330085	0.285042	0.578708	SMG1i	ENSMUSG00000029551.14	Psmg3	protein_coding	protein_coding	Psmg3-202	1	FALSE	TRUE	TRUE
14556	ENSMUST00000182743.2	55.7601	0.0138569	0.294518	0.942783	0.980569	SMG1i	ENSMUSG00000029551.14	Psmg3	protein_coding	retained_intron	Psmg3-203	NA	FALSE	FALSE	FALSE
14557	ENSMUST00000050519.8	14.2797	0.0666086	0.357395	0.626175	0.847128	SMG1i	ENSMUSG00000048988.9	Elfn1	protein_coding	protein_coding	Elfn1-201	1	TRUE	TRUE	TRUE
14558	ENSMUST00000110829.7	54.0126	5.51802	2.16036	1.38e-05	0.00019658	SMG1i	ENSMUSG00000029554.16	Mad1l1	protein_coding	nonsense_mediated_decay	Mad1l1-202	1	FALSE	FALSE	FALSE
14559	ENSMUST00000031534.9	3705.23	-0.212335	0.137631	0.0959417	0.290244	SMG1i	ENSMUSG00000029554.16	Mad1l1	protein_coding	protein_coding	Mad1l1-201	1	TRUE	TRUE	TRUE
14560	ENSMUST00000199237.5	191.947	-0.488156	0.411889	0.0495403	0.179594	SMG1i	ENSMUSG00000029554.16	Mad1l1	protein_coding	protein_coding_CDS_not_defined	Mad1l1-206	1	FALSE	FALSE	FALSE
14561	ENSMUST00000129747.2	15.3465	-0.122731	0.383638	0.31026	0.606762	SMG1i	ENSMUSG00000029554.16	Mad1l1	protein_coding	protein_coding_CDS_not_defined	Mad1l1-204	3	FALSE	FALSE	FALSE
14562	ENSMUST00000071881.10	85.8876	0.303382	0.441018	0.122597	0.342432	SMG1i	ENSMUSG00000036639.13	Nudt1	protein_coding	protein_coding	Nudt1-202	1	FALSE	TRUE	TRUE
14563	ENSMUST00000050205.12	386.49	-0.57869	0.245157	0.00446726	0.027278	SMG1i	ENSMUSG00000036639.13	Nudt1	protein_coding	protein_coding	Nudt1-201	1	TRUE	TRUE	TRUE
14564	ENSMUST00000110826.8	42.9842	-0.0898446	0.368513	0.44259	0.729446	SMG1i	ENSMUSG00000036639.13	Nudt1	protein_coding	protein_coding	Nudt1-204	1	FALSE	TRUE	TRUE
14565	ENSMUST00000110825.2	9.29436	0.0208444	0.356688	0.868824	NA	SMG1i	ENSMUSG00000036639.13	Nudt1	protein_coding	protein_coding	Nudt1-203	2	FALSE	TRUE	FALSE
14566	ENSMUST00000031536.8	316.351	-0.106036	0.183132	0.507233	0.775525	SMG1i	ENSMUSG00000029557.8	Mrm2	protein_coding	protein_coding	Mrm2-201	1	TRUE	TRUE	TRUE
14567	ENSMUST00000197880.5	87.1364	0.157773	0.42318	0.0055626	0.0325721	SMG1i	ENSMUSG00000029560.13	Snx8	protein_coding	nonsense_mediated_decay	Snx8-206	2	FALSE	FALSE	FALSE
14568	ENSMUST00000196130.5	166.612	-0.0410468	0.381623	0.00439795	0.0268985	SMG1i	ENSMUSG00000029560.13	Snx8	protein_coding	protein_coding	Snx8-204	1	FALSE	TRUE	FALSE
14569	ENSMUST00000031539.12	1757.92	-0.0727935	0.163676	0.618421	0.843225	SMG1i	ENSMUSG00000029560.13	Snx8	protein_coding	protein_coding	Snx8-201	1	TRUE	TRUE	TRUE
14570	ENSMUST00000195982.2	26.8288	0.0872949	0.357542	0.538625	0.796113	SMG1i	ENSMUSG00000029560.13	Snx8	protein_coding	retained_intron	Snx8-202	3	FALSE	FALSE	FALSE
14571	ENSMUST00000100507.8	32476.1	-0.417479	0.060516	2.76e-12	1.39e-10	SMG1i	ENSMUSG00000056076.14	Eif3b	protein_coding	protein_coding	Eif3b-201	1	TRUE	TRUE	TRUE
14572	ENSMUST00000199377.2	49.5506	0.021895	0.379655	0.261621	0.551712	SMG1i	ENSMUSG00000056076.14	Eif3b	protein_coding	protein_coding	Eif3b-203	3	FALSE	FALSE	FALSE
14573	ENSMUST00000043050.9	1143.98	-0.506882	0.253958	0.0128518	0.0632225	SMG1i	ENSMUSG00000036599.11	Chst12	protein_coding	protein_coding	Chst12-201	1	TRUE	TRUE	TRUE
14574	ENSMUST00000124142.2	103.011	-0.240658	0.324833	0.242141	0.528047	SMG1i	ENSMUSG00000036599.11	Chst12	protein_coding	protein_coding	Chst12-202	2	FALSE	FALSE	FALSE
14575	ENSMUST00000200523.2	11.1671	-0.0563878	0.361277	0.63759	0.853504	SMG1i	ENSMUSG00000105699.2	Gm43703	lncRNA	lncRNA	Gm43703-201	NA	TRUE	TRUE	FALSE
14576	ENSMUST00000031555.3	1167.21	-0.612531	0.193634	0.00037851	0.00349054	SMG1i	ENSMUSG00000029570.6	Lfng	protein_coding	protein_coding	Lfng-201	1	TRUE	TRUE	TRUE
14577	ENSMUST00000199848.2	45.4248	-0.0823278	0.383424	0.215422	0.491018	SMG1i	ENSMUSG00000029570.6	Lfng	protein_coding	retained_intron	Lfng-202	1	FALSE	FALSE	FALSE
14578	ENSMUST00000197452.5	84.4709	-0.10396	0.363246	0.441529	0.728977	SMG1i	ENSMUSG00000036565.8	Ttyh3	protein_coding	protein_coding	Ttyh3-202	1	FALSE	TRUE	FALSE
14579	ENSMUST00000042661.8	2480.14	-0.144128	0.109169	0.164972	0.415923	SMG1i	ENSMUSG00000036565.8	Ttyh3	protein_coding	protein_coding	Ttyh3-201	1	TRUE	TRUE	TRUE
14580	ENSMUST00000199157.2	38.0735	-0.117396	0.342459	0.491922	0.764223	SMG1i	ENSMUSG00000036565.8	Ttyh3	protein_coding	protein_coding	Ttyh3-205	3	FALSE	FALSE	FALSE
14581	ENSMUST00000198704.2	10.7816	-0.0171528	0.369702	0.811627	0.931245	SMG1i	ENSMUSG00000036565.8	Ttyh3	protein_coding	retained_intron	Ttyh3-203	2	FALSE	FALSE	FALSE
14582	ENSMUST00000041783.14	698.121	0.678342	0.192385	8.97e-05	0.00101434	SMG1i	ENSMUSG00000036555.15	Iqce	protein_coding	protein_coding	Iqce-201	1	TRUE	TRUE	TRUE
14583	ENSMUST00000147839.8	577.743	0.700751	0.2229	0.00032314	0.0030581	SMG1i	ENSMUSG00000036555.15	Iqce	protein_coding	retained_intron	Iqce-210	1	FALSE	FALSE	FALSE
14584	ENSMUST00000136385.8	79.8232	0.265845	0.356194	0.204151	0.475383	SMG1i	ENSMUSG00000036555.15	Iqce	protein_coding	retained_intron	Iqce-207	1	FALSE	FALSE	FALSE
14585	ENSMUST00000077890.12	596.017	0.512636	0.269277	0.0158231	0.0743814	SMG1i	ENSMUSG00000036555.15	Iqce	protein_coding	protein_coding	Iqce-202	1	FALSE	TRUE	FALSE
14586	ENSMUST00000129704.2	90.0464	0.507037	0.424278	0.0467319	0.171972	SMG1i	ENSMUSG00000036555.15	Iqce	protein_coding	protein_coding	Iqce-205	5	FALSE	FALSE	FALSE
14587	ENSMUST00000124005.8	15.5942	0.0670256	0.359286	0.609128	0.838043	SMG1i	ENSMUSG00000036555.15	Iqce	protein_coding	retained_intron	Iqce-204	3	FALSE	FALSE	FALSE
14588	ENSMUST00000149674.8	40.0089	-0.168323	0.341924	0.372593	0.668182	SMG1i	ENSMUSG00000036555.15	Iqce	protein_coding	retained_intron	Iqce-212	1	FALSE	FALSE	FALSE
14589	ENSMUST00000123683.8	6.9136	0.0168948	0.378742	0.594328	NA	SMG1i	ENSMUSG00000036555.15	Iqce	protein_coding	protein_coding_CDS_not_defined	Iqce-203	5	FALSE	FALSE	FALSE
14590	ENSMUST00000041588.13	891.698	0.214999	0.159059	0.135447	0.365997	SMG1i	ENSMUSG00000000148.18	Brat1	protein_coding	protein_coding	Brat1-201	1	FALSE	TRUE	TRUE
14591	ENSMUST00000153440.8	119.879	1.70683	1.022	0.00132172	0.0100148	SMG1i	ENSMUSG00000000148.18	Brat1	protein_coding	nonsense_mediated_decay	Brat1-206	1	FALSE	FALSE	FALSE
14592	ENSMUST00000110806.8	141.622	-0.158691	0.249183	0.405483	0.699218	SMG1i	ENSMUSG00000000148.18	Brat1	protein_coding	protein_coding	Brat1-203	1	FALSE	TRUE	FALSE
14593	ENSMUST00000131905.8	83.7265	-0.152447	0.2914	0.437933	0.725931	SMG1i	ENSMUSG00000000148.18	Brat1	protein_coding	retained_intron	Brat1-205	2	FALSE	FALSE	FALSE
14594	ENSMUST00000124892.2	23.2666	-0.0545985	0.362894	0.622255	0.844782	SMG1i	ENSMUSG00000000148.18	Brat1	protein_coding	retained_intron	Brat1-204	2	FALSE	FALSE	FALSE
14595	ENSMUST00000100505.3	331.045	-0.0068988	0.255373	0.967531	0.989601	SMG1i	ENSMUSG00000000148.18	Brat1	protein_coding	protein_coding	Brat1-202	1	TRUE	TRUE	FALSE
14596	ENSMUST00000060918.11	10.7497	0.106581	0.402011	0.00329389	0.021299	SMG1i	ENSMUSG00000050022.17	Amz1	protein_coding	protein_coding	Amz1-201	1	FALSE	TRUE	TRUE
14597	ENSMUST00000176035.2	16.7603	-0.0650715	0.385606	0.0145401	0.0696229	SMG1i	ENSMUSG00000050022.17	Amz1	protein_coding	nonsense_mediated_decay	Amz1-206	2	FALSE	FALSE	FALSE
14598	ENSMUST00000000153.9	5917.64	-0.425225	0.0705217	8.05e-10	2.76e-08	SMG1i	ENSMUSG00000000149.11	Gna12	protein_coding	protein_coding	Gna12-201	1	TRUE	TRUE	TRUE
14599	ENSMUST00000118634.2	51.2217	-0.151612	0.339093	0.409805	0.703307	SMG1i	ENSMUSG00000083382.2	Gm6433	processed_pseudogene	processed_pseudogene	Gm6433-201	NA	TRUE	TRUE	FALSE
14600	ENSMUST00000072837.7	4861.25	-0.190422	0.06654	0.00350854	0.0223978	SMG1i	ENSMUSG00000056493.10	Foxk1	protein_coding	protein_coding	Foxk1-201	1	TRUE	TRUE	TRUE
14601	ENSMUST00000198135.5	44.7922	0.0288523	0.354665	0.811078	0.930885	SMG1i	ENSMUSG00000039623.14	Ap5z1	protein_coding	protein_coding_CDS_not_defined	Ap5z1-206	5	FALSE	FALSE	FALSE
14602	ENSMUST00000197173.5	23.7004	0.0552482	0.380214	0.258072	0.547558	SMG1i	ENSMUSG00000039623.14	Ap5z1	protein_coding	nonsense_mediated_decay	Ap5z1-204	3	FALSE	FALSE	FALSE
14603	ENSMUST00000038699.13	912.872	0.97637	0.29949	0.00010331	0.00114609	SMG1i	ENSMUSG00000039623.14	Ap5z1	protein_coding	protein_coding	Ap5z1-201	1	TRUE	TRUE	TRUE
14604	ENSMUST00000196405.5	218.131	0.211042	0.220268	0.244785	0.531546	SMG1i	ENSMUSG00000039623.14	Ap5z1	protein_coding	retained_intron	Ap5z1-203	1	FALSE	FALSE	FALSE
14605	ENSMUST00000196055.2	128.28	0.0252706	0.380093	0.00499781	0.0298426	SMG1i	ENSMUSG00000039623.14	Ap5z1	protein_coding	protein_coding	Ap5z1-202	1	FALSE	TRUE	FALSE
14606	ENSMUST00000197293.2	32.9222	0.298662	0.426662	0.146365	0.385393	SMG1i	ENSMUSG00000039623.14	Ap5z1	protein_coding	retained_intron	Ap5z1-205	3	FALSE	FALSE	FALSE
14607	ENSMUST00000063635.15	149.965	0.204756	0.2604	0.297199	0.59251	SMG1i	ENSMUSG00000029576.18	Radil	protein_coding	protein_coding	Radil-201	1	FALSE	TRUE	TRUE
14608	ENSMUST00000099400.3	22.6032	0.0442851	0.335789	0.784718	0.920908	SMG1i	ENSMUSG00000074817.3	Papolb	protein_coding	protein_coding	Papolb-201	NA	TRUE	TRUE	TRUE
14609	ENSMUST00000036872.16	5677.54	0.2523	0.0926338	0.00398159	0.0248614	SMG1i	ENSMUSG00000029578.16	Wipi2	protein_coding	protein_coding	Wipi2-201	1	TRUE	TRUE	FALSE
14610	ENSMUST00000153936.2	284.858	-0.0089251	0.212916	0.956313	0.985334	SMG1i	ENSMUSG00000029578.16	Wipi2	protein_coding	retained_intron	Wipi2-204	1	FALSE	FALSE	FALSE
14611	ENSMUST00000110778.2	1399.94	-0.241162	0.169705	0.110732	0.31957	SMG1i	ENSMUSG00000029578.16	Wipi2	protein_coding	protein_coding	Wipi2-202	5	FALSE	TRUE	TRUE
14612	ENSMUST00000143980.2	90.3852	-0.115931	0.273355	0.547869	0.802542	SMG1i	ENSMUSG00000029578.16	Wipi2	protein_coding	retained_intron	Wipi2-203	2	FALSE	FALSE	FALSE
14613	ENSMUST00000152247.8	11059.8	-0.0490854	0.0692612	0.471162	0.749968	SMG1i	ENSMUSG00000039477.17	Tnrc18	protein_coding	protein_coding	Tnrc18-202	5	TRUE	FALSE	FALSE
14614	ENSMUST00000198932.5	141.771	0.0605501	0.246851	0.748661	0.905342	SMG1i	ENSMUSG00000039477.17	Tnrc18	protein_coding	protein_coding_CDS_not_defined	Tnrc18-206	3	FALSE	FALSE	FALSE
14615	ENSMUST00000151477.8	2190.16	-0.125281	0.0887174	0.146102	0.384951	SMG1i	ENSMUSG00000039477.17	Tnrc18	protein_coding	protein_coding	Tnrc18-201	1	FALSE	TRUE	TRUE
14616	ENSMUST00000200371.2	9.52165	0.067458	0.379297	0.356156	NA	SMG1i	ENSMUSG00000039477.17	Tnrc18	protein_coding	retained_intron	Tnrc18-207	3	FALSE	FALSE	FALSE
14617	ENSMUST00000155461.2	177.24	-0.0528758	0.252435	0.775132	0.916637	SMG1i	ENSMUSG00000039477.17	Tnrc18	protein_coding	protein_coding_CDS_not_defined	Tnrc18-203	2	FALSE	FALSE	FALSE
14618	ENSMUST00000198181.2	291.847	-0.0338396	0.243714	0.853254	0.947043	SMG1i	ENSMUSG00000039477.17	Tnrc18	protein_coding	protein_coding	Tnrc18-205	5	FALSE	FALSE	FALSE
14619	ENSMUST00000240776.1	14.0378	-0.0793137	0.367792	0.500798	0.770627	SMG1i	ENSMUSG00000119945.1	Gm57301	lncRNA	lncRNA	Gm57301-201	NA	TRUE	TRUE	FALSE
14620	ENSMUST00000243202.1	32.7124	0.0952498	0.33231	0.587449	0.82587	SMG1i	ENSMUSG00000120419.1	Gm57270	lncRNA	lncRNA	Gm57270-201	NA	TRUE	TRUE	FALSE
14621	ENSMUST00000110766.8	1542.61	-0.0019151	0.0937364	0.982226	0.994426	SMG1i	ENSMUSG00000066640.12	Fbxl18	protein_coding	protein_coding	Fbxl18-202	1	TRUE	TRUE	FALSE
14622	ENSMUST00000199067.2	17.9546	0.0176743	0.350662	0.895497	0.964871	SMG1i	ENSMUSG00000066640.12	Fbxl18	protein_coding	retained_intron	Fbxl18-205	NA	FALSE	FALSE	FALSE
14623	ENSMUST00000035985.8	160.096	-0.14344	0.314256	0.470562	0.749817	SMG1i	ENSMUSG00000066640.12	Fbxl18	protein_coding	protein_coding	Fbxl18-201	1	FALSE	TRUE	TRUE
14624	ENSMUST00000156725.2	111.841	-0.0692081	0.255272	0.713044	0.889598	SMG1i	ENSMUSG00000066640.12	Fbxl18	protein_coding	retained_intron	Fbxl18-203	1	FALSE	FALSE	FALSE
14625	ENSMUST00000181842.2	43.6673	-0.108567	0.319033	0.554796	0.805515	SMG1i	ENSMUSG00000097559.2	D430018E03Rik	lncRNA	lncRNA	D430018E03Rik-201	1	TRUE	TRUE	FALSE
14626	ENSMUST00000100497.11	212046	-0.566484	0.110274	8.23e-08	1.95e-06	SMG1i	ENSMUSG00000029580.15	Actb	protein_coding	protein_coding	Actb-201	1	TRUE	TRUE	TRUE
14627	ENSMUST00000167721.8	303.018	-0.0319021	0.378013	0.397162	0.692284	SMG1i	ENSMUSG00000029580.15	Actb	protein_coding	protein_coding	Actb-207	5	FALSE	TRUE	FALSE
14628	ENSMUST00000171419.8	801.196	-0.836129	0.184184	8.61e-07	1.65e-05	SMG1i	ENSMUSG00000029580.15	Actb	protein_coding	protein_coding	Actb-208	1	FALSE	FALSE	FALSE
14629	ENSMUST00000167386.8	160.134	-0.129934	0.280374	0.503923	0.773086	SMG1i	ENSMUSG00000029580.15	Actb	protein_coding	protein_coding_CDS_not_defined	Actb-206	3	FALSE	FALSE	FALSE
14630	ENSMUST00000163829.2	10.1312	-0.003104	0.362961	0.971573	NA	SMG1i	ENSMUSG00000029580.15	Actb	protein_coding	protein_coding	Actb-203	2	FALSE	FALSE	FALSE
14631	ENSMUST00000106216.3	1872.65	-0.776569	0.157195	1.29e-07	2.97e-06	SMG1i	ENSMUSG00000029580.15	Actb	protein_coding	protein_coding	Actb-202	3	FALSE	FALSE	FALSE
14632	ENSMUST00000165629.2	159.461	-0.0263464	0.281893	0.885276	0.960772	SMG1i	ENSMUSG00000029580.15	Actb	protein_coding	retained_intron	Actb-205	2	FALSE	FALSE	FALSE
14633	ENSMUST00000164765.2	100.352	-0.0394969	0.309143	0.820154	0.934923	SMG1i	ENSMUSG00000029580.15	Actb	protein_coding	retained_intron	Actb-204	1	FALSE	FALSE	FALSE
14634	ENSMUST00000031565.15	36337.5	-0.59097	0.0459719	2.92e-38	1.3e-35	SMG1i	ENSMUSG00000029581.15	Fscn1	protein_coding	protein_coding	Fscn1-201	1	TRUE	TRUE	TRUE
14635	ENSMUST00000150622.8	77.5846	-0.0047565	0.304744	0.977976	0.992916	SMG1i	ENSMUSG00000029581.15	Fscn1	protein_coding	protein_coding_CDS_not_defined	Fscn1-206	3	FALSE	FALSE	FALSE
14636	ENSMUST00000137552.8	20.4106	0.216901	0.419546	0.173055	0.429037	SMG1i	ENSMUSG00000029581.15	Fscn1	protein_coding	protein_coding_CDS_not_defined	Fscn1-204	5	FALSE	FALSE	FALSE
14637	ENSMUST00000139131.3	31.7934	-0.136448	0.374176	0.351371	0.648362	SMG1i	ENSMUSG00000029581.15	Fscn1	protein_coding	protein_coding_CDS_not_defined	Fscn1-205	3	FALSE	FALSE	FALSE
14638	ENSMUST00000135293.2	32.9457	-0.18857	0.398124	0.221569	0.499323	SMG1i	ENSMUSG00000029581.15	Fscn1	protein_coding	retained_intron	Fscn1-203	2	FALSE	FALSE	FALSE
14639	ENSMUST00000053498.13	2611.97	0.0949677	0.0856646	0.257223	0.546631	SMG1i	ENSMUSG00000045078.13	Rnf216	protein_coding	protein_coding	Rnf216-201	1	FALSE	TRUE	FALSE
14640	ENSMUST00000200607.5	669.255	-0.107444	0.185683	0.504514	0.773454	SMG1i	ENSMUSG00000045078.13	Rnf216	protein_coding	protein_coding	Rnf216-209	1	TRUE	TRUE	TRUE
14641	ENSMUST00000198179.2	8.16658	-0.0365022	0.376538	0.478394	NA	SMG1i	ENSMUSG00000045078.13	Rnf216	protein_coding	protein_coding_CDS_not_defined	Rnf216-204	2	FALSE	FALSE	FALSE
14642	ENSMUST00000049861.11	226.259	-0.302544	0.356512	0.15715	0.402941	SMG1i	ENSMUSG00000061898.11	Rbak	protein_coding	protein_coding	Rbak-201	1	FALSE	TRUE	TRUE
14643	ENSMUST00000165318.4	97.2932	-0.0376163	0.330414	0.809411	0.930336	SMG1i	ENSMUSG00000061898.11	Rbak	protein_coding	protein_coding	Rbak-202	1	TRUE	TRUE	TRUE
14644	ENSMUST00000166382.5	490.012	-0.0959326	0.269579	0.609727	0.838283	SMG1i	ENSMUSG00000061898.11	Rbak	protein_coding	retained_intron	Rbak-203	1	FALSE	FALSE	FALSE
14645	ENSMUST00000199880.2	45.7996	-0.397637	0.472759	0.0844106	0.265445	SMG1i	ENSMUSG00000061898.11	Rbak	protein_coding	retained_intron	Rbak-204	3	FALSE	FALSE	FALSE
14646	ENSMUST00000077485.11	521.368	-0.130868	0.229177	0.468099	0.748043	SMG1i	ENSMUSG00000029587.17	Zfp12	protein_coding	protein_coding	Zfp12-203	1	FALSE	TRUE	TRUE
14647	ENSMUST00000032591.15	249.296	-0.158246	0.228053	0.386515	0.681807	SMG1i	ENSMUSG00000029587.17	Zfp12	protein_coding	protein_coding	Zfp12-201	1	TRUE	TRUE	FALSE
14648	ENSMUST00000075916.8	625.069	-0.198136	0.168106	0.186854	0.450287	SMG1i	ENSMUSG00000029587.17	Zfp12	protein_coding	nonsense_mediated_decay	Zfp12-202	1	FALSE	FALSE	FALSE
14649	ENSMUST00000162861.3	27.8327	-0.0984622	0.339998	0.557736	0.807487	SMG1i	ENSMUSG00000029587.17	Zfp12	protein_coding	protein_coding	Zfp12-205	3	FALSE	FALSE	FALSE
14650	ENSMUST00000161448.8	808.891	0.00998759	0.132595	0.937424	0.978627	SMG1i	ENSMUSG00000046658.17	Zfp316	protein_coding	protein_coding	Zfp316-202	1	TRUE	TRUE	TRUE
14651	ENSMUST00000197349.2	111.453	-0.0913897	0.385894	0.16414	0.414823	SMG1i	ENSMUSG00000046658.17	Zfp316	protein_coding	retained_intron	Zfp316-203	NA	FALSE	FALSE	FALSE
14652	ENSMUST00000051665.9	207.055	-0.526846	0.310566	0.0225321	0.0981111	SMG1i	ENSMUSG00000046658.17	Zfp316	protein_coding	protein_coding	Zfp316-201	1	FALSE	TRUE	TRUE
14653	ENSMUST00000199606.3	67.4693	-0.345292	0.405175	0.120238	0.337939	SMG1i	ENSMUSG00000105345.3	BC030343	lncRNA	lncRNA	BC030343-201	NA	TRUE	TRUE	FALSE
14654	ENSMUST00000159406.8	12.3693	-0.0135877	0.373628	0.790967	0.923162	SMG1i	ENSMUSG00000039244.11	Ints15	protein_coding	protein_coding_CDS_not_defined	Ints15-202	5	FALSE	FALSE	FALSE
14655	ENSMUST00000046418.3	1732.82	0.00806966	0.0900974	0.932326	0.977352	SMG1i	ENSMUSG00000039244.11	Ints15	protein_coding	protein_coding	Ints15-201	1	TRUE	TRUE	TRUE
14656	ENSMUST00000160498.2	114.858	0.0320274	0.251947	0.866788	0.952587	SMG1i	ENSMUSG00000039244.11	Ints15	protein_coding	retained_intron	Ints15-203	2	FALSE	FALSE	FALSE
14657	ENSMUST00000001900.9	998.524	0.669068	0.244172	0.00117455	0.00907352	SMG1i	ENSMUSG00000001844.11	Zdhhc4	protein_coding	protein_coding	Zdhhc4-201	1	TRUE	TRUE	TRUE
14658	ENSMUST00000159813.8	188.57	1.6491	0.564838	0.00012052	0.00131376	SMG1i	ENSMUSG00000001844.11	Zdhhc4	protein_coding	nonsense_mediated_decay	Zdhhc4-203	1	FALSE	FALSE	FALSE
14659	ENSMUST00000161915.8	152.055	0.136639	0.405967	0.0568388	0.199119	SMG1i	ENSMUSG00000001844.11	Zdhhc4	protein_coding	protein_coding	Zdhhc4-208	5	FALSE	TRUE	TRUE
14660	ENSMUST00000162287.8	329.101	2.3889	0.338894	6.37e-14	3.97e-12	SMG1i	ENSMUSG00000001844.11	Zdhhc4	protein_coding	protein_coding_CDS_not_defined	Zdhhc4-211	5	FALSE	FALSE	FALSE
14661	ENSMUST00000159941.8	76.0869	-0.0500321	0.276047	0.790652	0.923062	SMG1i	ENSMUSG00000001844.11	Zdhhc4	protein_coding	protein_coding	Zdhhc4-204	5	FALSE	FALSE	FALSE
14662	ENSMUST00000162941.8	60.4732	0.476227	0.611995	0.0444527	0.165695	SMG1i	ENSMUSG00000001844.11	Zdhhc4	protein_coding	protein_coding	Zdhhc4-213	5	FALSE	FALSE	FALSE
14663	ENSMUST00000162358.8	6.99839	0.0861713	0.385729	0.239734	NA	SMG1i	ENSMUSG00000001844.11	Zdhhc4	protein_coding	protein_coding	Zdhhc4-212	5	FALSE	FALSE	FALSE
14664	ENSMUST00000161333.8	10.0616	0.161385	0.427439	0.0145847	NA	SMG1i	ENSMUSG00000001844.11	Zdhhc4	protein_coding	protein_coding_CDS_not_defined	Zdhhc4-207	5	FALSE	FALSE	FALSE
14665	ENSMUST00000162066.8	65.4181	2.07953	0.657707	5.53e-05	0.00066763	SMG1i	ENSMUSG00000001844.11	Zdhhc4	protein_coding	protein_coding	Zdhhc4-209	5	FALSE	FALSE	FALSE
14666	ENSMUST00000159718.2	34.6255	-0.168796	0.352976	0.356326	0.652946	SMG1i	ENSMUSG00000001844.11	Zdhhc4	protein_coding	retained_intron	Zdhhc4-202	2	FALSE	FALSE	FALSE
14667	ENSMUST00000162284.8	9.56392	0.00657264	0.375271	0.884223	NA	SMG1i	ENSMUSG00000001844.11	Zdhhc4	protein_coding	protein_coding_CDS_not_defined	Zdhhc4-210	2	FALSE	FALSE	FALSE
14668	ENSMUST00000161199.2	88.8198	0.118781	0.400186	0.0500698	0.181005	SMG1i	ENSMUSG00000001844.11	Zdhhc4	protein_coding	protein_coding_CDS_not_defined	Zdhhc4-206	3	FALSE	FALSE	FALSE
14669	ENSMUST00000198455.3	18.5261	-0.0972092	0.362529	0.48808	0.761743	SMG1i	ENSMUSG00000089889.4	0610040B10Rik	lncRNA	lncRNA	0610040B10Rik-203	NA	TRUE	TRUE	FALSE
14670	ENSMUST00000176473.2	6.23468	-0.0215623	0.372823	0.730402	NA	SMG1i	ENSMUSG00000093720.2	Gm20635	lncRNA	lncRNA	Gm20635-201	1	TRUE	TRUE	FALSE
14671	ENSMUST00000197918.3	18.3404	-0.097622	0.364205	0.476297	0.753265	SMG1i	ENSMUSG00000045345.8	9530056K15Rik	lncRNA	lncRNA	9530056K15Rik-201	NA	TRUE	TRUE	FALSE
14672	ENSMUST00000110731.4	6618.22	-0.350576	0.0670522	9.95e-08	2.33e-06	SMG1i	ENSMUSG00000079111.4	Kdelr2	protein_coding	protein_coding	Kdelr2-201	1	TRUE	TRUE	TRUE
14673	ENSMUST00000045593.12	243.925	-0.0137996	0.195706	0.932978	0.977562	SMG1i	ENSMUSG00000039206.14	Daglb	protein_coding	protein_coding	Daglb-201	1	TRUE	TRUE	TRUE
14674	ENSMUST00000080537.14	895.938	-0.391117	0.129333	0.00138482	0.010428	SMG1i	ENSMUSG00000001847.15	Rac1	protein_coding	protein_coding	Rac1-201	1	FALSE	TRUE	TRUE
14675	ENSMUST00000100489.4	20260.8	-0.336659	0.0741521	2.91e-06	4.93e-05	SMG1i	ENSMUSG00000001847.15	Rac1	protein_coding	protein_coding	Rac1-202	1	TRUE	TRUE	FALSE
14676	ENSMUST00000145709.8	3796.77	-0.230056	0.0644762	0.00027408	0.00265738	SMG1i	ENSMUSG00000001847.15	Rac1	protein_coding	protein_coding_CDS_not_defined	Rac1-204	3	FALSE	FALSE	FALSE
14677	ENSMUST00000067145.12	1344.93	-0.490901	0.116935	1e-05	0.00014794	SMG1i	ENSMUSG00000118332.2	Fam220a	protein_coding	protein_coding	Fam220a-205	1	FALSE	TRUE	TRUE
14678	ENSMUST00000169329.8	19.7237	0.0232048	0.37683	0.638175	0.853696	SMG1i	ENSMUSG00000118332.2	Fam220a	protein_coding	protein_coding	Fam220a-209	1	TRUE	TRUE	TRUE
14679	ENSMUST00000118121.2	125.449	-0.385451	0.430435	0.0905866	0.278646	SMG1i	ENSMUSG00000118332.2	Fam220a	protein_coding	protein_coding	Fam220a-207	1	FALSE	TRUE	FALSE
14680	ENSMUST00000198982.2	13.9406	0.0608282	0.354403	0.663036	0.866438	SMG1i	ENSMUSG00000083012.10	Fam220a	protein_coding	retained_intron	Fam220a-202	NA	FALSE	FALSE	FALSE
14681	ENSMUST00000198994.2	41.3101	-0.0022046	0.378032	0.876301	0.956665	SMG1i	ENSMUSG00000083012.10	Fam220a	protein_coding	protein_coding_CDS_not_defined	Fam220a-203	2	FALSE	FALSE	FALSE
14682	ENSMUST00000116456.10	5848.07	-0.238958	0.0789225	0.00193312	0.0137412	SMG1i	ENSMUSG00000018001.19	Cyth3	protein_coding	protein_coding	Cyth3-202	1	TRUE	TRUE	TRUE
14683	ENSMUST00000053287.6	1407.65	-0.21583	0.123652	0.0642851	0.218142	SMG1i	ENSMUSG00000051306.8	Usp42	protein_coding	protein_coding	Usp42-201	5	TRUE	TRUE	TRUE
14684	ENSMUST00000141396.2	49.3554	-0.280817	0.3706	0.184506	0.44697	SMG1i	ENSMUSG00000051306.8	Usp42	protein_coding	retained_intron	Usp42-204	1	FALSE	FALSE	FALSE
14685	ENSMUST00000100487.6	3460.47	-0.134405	0.0898845	0.125941	0.349038	SMG1i	ENSMUSG00000029613.16	Eif2ak1	protein_coding	protein_coding	Eif2ak1-201	1	TRUE	TRUE	TRUE
14686	ENSMUST00000079624.12	10.3125	0.0284466	0.374908	0.613412	NA	SMG1i	ENSMUSG00000029607.15	Ankrd61	protein_coding	protein_coding	Ankrd61-201	1	FALSE	TRUE	FALSE
14687	ENSMUST00000031613.11	2356.04	-0.39875	0.0878146	2.83e-06	4.81e-05	SMG1i	ENSMUSG00000029610.14	Aimp2	protein_coding	protein_coding	Aimp2-201	1	TRUE	TRUE	TRUE
14688	ENSMUST00000100483.3	598.298	-0.579834	0.207777	0.00137814	0.0103899	SMG1i	ENSMUSG00000029610.14	Aimp2	protein_coding	protein_coding	Aimp2-202	1	FALSE	TRUE	FALSE
14689	ENSMUST00000128440.2	43.0028	0.0597703	0.31001	0.74394	0.903341	SMG1i	ENSMUSG00000029610.14	Aimp2	protein_coding	retained_intron	Aimp2-203	2	FALSE	FALSE	FALSE
14690	ENSMUST00000149473.2	27.4842	-0.325336	0.646109	3.19e-06	5.35e-05	SMG1i	ENSMUSG00000029610.14	Aimp2	protein_coding	retained_intron	Aimp2-204	2	FALSE	FALSE	FALSE
14691	ENSMUST00000141942.8	379.822	0.149746	0.29277	0.439567	0.727102	SMG1i	ENSMUSG00000079109.12	Pms2	protein_coding	retained_intron	Pms2-207	1	FALSE	FALSE	FALSE
14692	ENSMUST00000148011.8	667.245	0.995499	0.227068	1.3e-06	2.4e-05	SMG1i	ENSMUSG00000079109.12	Pms2	protein_coding	protein_coding	Pms2-209	1	TRUE	TRUE	TRUE
14693	ENSMUST00000110710.10	601.998	1.52108	0.183898	1.02e-17	9.64e-16	SMG1i	ENSMUSG00000079109.12	Pms2	protein_coding	protein_coding_CDS_not_defined	Pms2-203	1	FALSE	FALSE	FALSE
14694	ENSMUST00000110707.8	943.382	0.435995	0.241601	0.0264252	0.111	SMG1i	ENSMUSG00000079109.12	Pms2	protein_coding	protein_coding_CDS_not_defined	Pms2-201	1	FALSE	FALSE	FALSE
14695	ENSMUST00000147910.8	17.3672	0.315207	0.569936	0.0137345	0.0666196	SMG1i	ENSMUSG00000079109.12	Pms2	protein_coding	protein_coding_CDS_not_defined	Pms2-208	5	FALSE	FALSE	FALSE
14696	ENSMUST00000154781.8	37.0912	-0.0101027	0.325937	0.948422	0.982576	SMG1i	ENSMUSG00000079109.12	Pms2	protein_coding	retained_intron	Pms2-210	1	FALSE	FALSE	FALSE
14697	ENSMUST00000126331.2	61.5646	-0.0886712	0.340552	0.579726	0.820952	SMG1i	ENSMUSG00000079109.12	Pms2	protein_coding	retained_intron	Pms2-204	1	FALSE	FALSE	FALSE
14698	ENSMUST00000172367.3	31.1787	0.932702	0.827856	0.0125405	0.0619754	SMG1i	ENSMUSG00000104633.2	Gm42421	lncRNA	lncRNA	Gm42421-201	3	TRUE	TRUE	FALSE
14699	ENSMUST00000166847.8	21.0536	0.0721225	0.359585	0.58228	0.822576	SMG1i	ENSMUSG00000075569.11	Rsph10b	protein_coding	protein_coding	Rsph10b-203	5	TRUE	TRUE	TRUE
14700	ENSMUST00000031621.11	4441.21	-0.160621	0.0768438	0.0320404	0.128733	SMG1i	ENSMUSG00000029617.11	Ccz1	protein_coding	protein_coding	Ccz1-201	1	TRUE	TRUE	TRUE
14701	ENSMUST00000200669.2	20.9239	0.00282447	0.341518	0.989766	0.996931	SMG1i	ENSMUSG00000029617.11	Ccz1	protein_coding	retained_intron	Ccz1-205	5	FALSE	FALSE	FALSE
14702	ENSMUST00000197555.2	138.625	-0.0124029	0.253224	0.945369	0.981621	SMG1i	ENSMUSG00000029617.11	Ccz1	protein_coding	retained_intron	Ccz1-202	5	FALSE	FALSE	FALSE
14703	ENSMUST00000199922.2	20.4103	0.088788	0.362985	0.507603	0.775706	SMG1i	ENSMUSG00000029617.11	Ccz1	protein_coding	retained_intron	Ccz1-203	1	FALSE	FALSE	FALSE
14704	ENSMUST00000041804.8	2328.21	-0.095808	0.0818372	0.230247	0.51164	SMG1i	ENSMUSG00000038970.8	Lmtk2	protein_coding	protein_coding	Lmtk2-201	1	TRUE	TRUE	TRUE
14705	ENSMUST00000085701.7	2009.3	0.418327	0.137323	0.00105389	0.00829349	SMG1i	ENSMUSG00000066621.13	Tecpr1	protein_coding	protein_coding	Tecpr1-201	1	TRUE	TRUE	TRUE
14706	ENSMUST00000153103.8	32.6456	0.0621784	0.375841	0.492005	0.764244	SMG1i	ENSMUSG00000066621.13	Tecpr1	protein_coding	retained_intron	Tecpr1-209	1	FALSE	FALSE	FALSE
14707	ENSMUST00000125672.2	14.605	-0.0589516	0.351588	0.677021	0.873423	SMG1i	ENSMUSG00000066621.13	Tecpr1	protein_coding	retained_intron	Tecpr1-202	5	FALSE	FALSE	FALSE
14708	ENSMUST00000140524.2	16.3118	-0.0275566	0.346353	0.842513	0.943365	SMG1i	ENSMUSG00000066621.13	Tecpr1	protein_coding	retained_intron	Tecpr1-206	1	FALSE	FALSE	FALSE
14709	ENSMUST00000151479.2	11.2782	-0.021918	0.354685	0.859182	0.949905	SMG1i	ENSMUSG00000066621.13	Tecpr1	protein_coding	retained_intron	Tecpr1-208	1	FALSE	FALSE	FALSE
14710	ENSMUST00000147992.2	14.3473	-0.0389933	0.34971	0.777597	0.917685	SMG1i	ENSMUSG00000066621.13	Tecpr1	protein_coding	retained_intron	Tecpr1-207	3	FALSE	FALSE	FALSE
14711	ENSMUST00000137149.8	11.301	-0.0108376	0.361117	0.916415	0.971759	SMG1i	ENSMUSG00000066621.13	Tecpr1	protein_coding	retained_intron	Tecpr1-205	1	FALSE	FALSE	FALSE
14712	ENSMUST00000124015.2	81.6936	-0.0368851	0.291674	0.840754	0.942543	SMG1i	ENSMUSG00000087484.2	2900089D17Rik	lncRNA	lncRNA	2900089D17Rik-201	1	TRUE	TRUE	FALSE
14713	ENSMUST00000155491.8	15.4309	-0.112036	0.366294	0.436797	0.725006	SMG1i	ENSMUSG00000047843.17	Bri3	protein_coding	nonsense_mediated_decay	Bri3-203	1	FALSE	FALSE	FALSE
14714	ENSMUST00000056578.7	3266.82	-0.117263	0.0676986	0.0772256	0.249472	SMG1i	ENSMUSG00000047843.17	Bri3	protein_coding	protein_coding	Bri3-201	1	TRUE	TRUE	TRUE
14715	ENSMUST00000055190.8	456.437	0.00217168	0.17164	0.99188	0.997555	SMG1i	ENSMUSG00000038859.8	Baiap2l1	protein_coding	protein_coding	Baiap2l1-201	1	TRUE	TRUE	TRUE
14716	ENSMUST00000156467.2	24.9076	0.114571	0.395749	0.113791	0.325727	SMG1i	ENSMUSG00000086894.3	Gm15708	lncRNA	lncRNA	Gm15708-201	1	TRUE	TRUE	FALSE
14717	ENSMUST00000198873.2	16.428	0.0591331	0.378378	0.347718	0.644886	SMG1i	ENSMUSG00000086894.3	Gm15708	lncRNA	lncRNA	Gm15708-202	NA	FALSE	FALSE	FALSE
14718	ENSMUST00000136379.2	88.0203	0.120385	0.285505	0.537229	0.795143	SMG1i	ENSMUSG00000045482.17	Trrap	protein_coding	retained_intron	Trrap-208	1	FALSE	FALSE	FALSE
14719	ENSMUST00000128550.8	21.1415	-0.0442482	0.353027	0.733434	0.899614	SMG1i	ENSMUSG00000045482.17	Trrap	protein_coding	protein_coding	Trrap-205	3	FALSE	FALSE	FALSE
14720	ENSMUST00000100467.10	6218.2	0.135961	0.105709	0.182434	0.443757	SMG1i	ENSMUSG00000045482.17	Trrap	protein_coding	protein_coding	Trrap-203	1	FALSE	TRUE	TRUE
14721	ENSMUST00000213013.2	2154.29	0.376005	0.153794	0.007461	0.0410487	SMG1i	ENSMUSG00000045482.17	Trrap	protein_coding	protein_coding	Trrap-215	5	TRUE	TRUE	FALSE
14722	ENSMUST00000132925.2	3103	0.459868	0.196301	0.00708574	0.0393831	SMG1i	ENSMUSG00000045482.17	Trrap	protein_coding	protein_coding	Trrap-207	5	FALSE	FALSE	FALSE
14723	ENSMUST00000132347.8	185.534	-0.0233178	0.290924	0.896195	0.965262	SMG1i	ENSMUSG00000045482.17	Trrap	protein_coding	retained_intron	Trrap-206	1	FALSE	FALSE	FALSE
14724	ENSMUST00000143357.2	18.6802	0.444276	0.791278	0.0147809	0.0705786	SMG1i	ENSMUSG00000045482.17	Trrap	protein_coding	retained_intron	Trrap-210	3	FALSE	FALSE	FALSE
14725	ENSMUST00000124909.2	34.6714	0.133821	0.34205	0.455272	0.73824	SMG1i	ENSMUSG00000045482.17	Trrap	protein_coding	retained_intron	Trrap-204	3	FALSE	FALSE	FALSE
14726	ENSMUST00000198524.2	455.685	0.190851	0.179547	0.22732	0.507236	SMG1i	ENSMUSG00000045482.17	Trrap	protein_coding	retained_intron	Trrap-214	1	FALSE	FALSE	FALSE
14727	ENSMUST00000138589.2	662.641	0.383729	0.214386	0.0335963	0.133556	SMG1i	ENSMUSG00000045482.17	Trrap	protein_coding	protein_coding_CDS_not_defined	Trrap-209	5	FALSE	FALSE	FALSE
14728	ENSMUST00000126822.2	378.43	-0.0801839	0.17606	0.60633	0.836302	SMG1i	ENSMUSG00000038780.15	Smurf1	protein_coding	retained_intron	Smurf1-204	2	FALSE	FALSE	FALSE
14729	ENSMUST00000110677.8	82.8254	0.248201	0.369834	0.217137	0.493346	SMG1i	ENSMUSG00000038780.15	Smurf1	protein_coding	protein_coding	Smurf1-203	5	TRUE	TRUE	FALSE
14730	ENSMUST00000085684.11	7165.18	0.015711	0.0801778	0.8514	0.946556	SMG1i	ENSMUSG00000038780.15	Smurf1	protein_coding	protein_coding	Smurf1-201	1	FALSE	TRUE	TRUE
14731	ENSMUST00000100461.7	661.661	-0.0251944	0.165166	0.862506	0.951219	SMG1i	ENSMUSG00000038780.15	Smurf1	protein_coding	protein_coding	Smurf1-202	1	FALSE	TRUE	FALSE
14732	ENSMUST00000198621.2	35.6176	0.167471	0.360198	0.350126	0.647164	SMG1i	ENSMUSG00000038780.15	Smurf1	protein_coding	protein_coding	Smurf1-205	5	FALSE	FALSE	FALSE
14733	ENSMUST00000031625.15	4701.78	-0.269791	0.129307	0.0252731	0.107083	SMG1i	ENSMUSG00000029621.15	Arpc1a	protein_coding	protein_coding	Arpc1a-201	1	TRUE	TRUE	TRUE
14734	ENSMUST00000127694.8	68.7329	1.98319	0.922943	0.0005704	0.00495399	SMG1i	ENSMUSG00000029621.15	Arpc1a	protein_coding	nonsense_mediated_decay	Arpc1a-203	5	FALSE	FALSE	FALSE
14735	ENSMUST00000147564.2	9.69042	-0.0491681	0.364892	0.651173	NA	SMG1i	ENSMUSG00000029621.15	Arpc1a	protein_coding	retained_intron	Arpc1a-206	5	FALSE	FALSE	FALSE
14736	ENSMUST00000142276.2	61.0616	0.00677373	0.320467	0.970232	0.990514	SMG1i	ENSMUSG00000029621.15	Arpc1a	protein_coding	retained_intron	Arpc1a-205	1	FALSE	FALSE	FALSE
14737	ENSMUST00000085679.13	5449.47	-0.390041	0.104203	9.37e-05	0.00105319	SMG1i	ENSMUSG00000029622.17	Arpc1b	protein_coding	protein_coding	Arpc1b-201	1	FALSE	TRUE	TRUE
14738	ENSMUST00000129033.8	966.931	-0.572787	0.136976	8.47e-06	0.00012736	SMG1i	ENSMUSG00000029622.17	Arpc1b	protein_coding	protein_coding_CDS_not_defined	Arpc1b-204	2	FALSE	FALSE	FALSE
14739	ENSMUST00000126343.2	168.349	0.299292	0.335724	0.163343	0.413667	SMG1i	ENSMUSG00000029622.17	Arpc1b	protein_coding	retained_intron	Arpc1b-202	1	FALSE	FALSE	FALSE
14740	ENSMUST00000196111.5	10999.6	-0.538492	0.1168	1.27e-06	2.34e-05	SMG1i	ENSMUSG00000029622.17	Arpc1b	protein_coding	protein_coding	Arpc1b-211	1	TRUE	TRUE	FALSE
14741	ENSMUST00000141602.2	17.7811	-0.0051547	0.341322	0.970386	0.990553	SMG1i	ENSMUSG00000029622.17	Arpc1b	protein_coding	protein_coding	Arpc1b-209	5	FALSE	FALSE	FALSE
14742	ENSMUST00000136074.2	145.901	-0.069509	0.379574	0.26622	0.55681	SMG1i	ENSMUSG00000029622.17	Arpc1b	protein_coding	protein_coding	Arpc1b-205	3	FALSE	FALSE	FALSE
14743	ENSMUST00000138235.2	102.096	-0.026534	0.281946	0.884682	0.960474	SMG1i	ENSMUSG00000029622.17	Arpc1b	protein_coding	retained_intron	Arpc1b-206	3	FALSE	FALSE	FALSE
14744	ENSMUST00000138900.8	1636.68	-0.234042	0.247186	0.217743	0.494165	SMG1i	ENSMUSG00000029622.17	Arpc1b	protein_coding	protein_coding_CDS_not_defined	Arpc1b-207	3	FALSE	FALSE	FALSE
14745	ENSMUST00000128229.2	120.458	0.0345181	0.257475	0.856958	0.948887	SMG1i	ENSMUSG00000029622.17	Arpc1b	protein_coding	retained_intron	Arpc1b-203	2	FALSE	FALSE	FALSE
14746	ENSMUST00000138922.2	26.0073	0.0117684	0.351562	0.928827	0.976057	SMG1i	ENSMUSG00000029622.17	Arpc1b	protein_coding	protein_coding	Arpc1b-208	5	FALSE	FALSE	FALSE
14747	ENSMUST00000144375.2	228.778	0.0792221	0.204318	0.646966	0.85749	SMG1i	ENSMUSG00000029622.17	Arpc1b	protein_coding	retained_intron	Arpc1b-210	1	FALSE	FALSE	FALSE
14748	ENSMUST00000031627.9	7909.58	-0.317431	0.0606541	2.84e-08	7.35e-07	SMG1i	ENSMUSG00000029623.15	Pdap1	protein_coding	protein_coding	Pdap1-201	1	TRUE	TRUE	TRUE
14749	ENSMUST00000123111.8	2793.95	-0.365639	0.0926726	4.45e-05	0.00055286	SMG1i	ENSMUSG00000029623.15	Pdap1	protein_coding	protein_coding_CDS_not_defined	Pdap1-202	1	FALSE	FALSE	FALSE
14750	ENSMUST00000143439.2	81.5529	0.190389	0.372854	0.27726	0.569548	SMG1i	ENSMUSG00000029623.15	Pdap1	protein_coding	retained_intron	Pdap1-203	2	FALSE	FALSE	FALSE
14751	ENSMUST00000199218.2	88.7155	-0.0232859	0.278898	0.900206	0.966438	SMG1i	ENSMUSG00000029623.15	Pdap1	protein_coding	retained_intron	Pdap1-205	NA	FALSE	FALSE	FALSE
14752	ENSMUST00000148781.2	13.6537	0.00949689	0.356072	0.940687	0.97971	SMG1i	ENSMUSG00000029623.15	Pdap1	protein_coding	retained_intron	Pdap1-204	2	FALSE	FALSE	FALSE
14753	ENSMUST00000162594.8	2568.04	-0.357087	0.0938527	8.41e-05	0.00095649	SMG1i	ENSMUSG00000038722.18	Bud31	protein_coding	protein_coding	Bud31-207	2	FALSE	TRUE	TRUE
14754	ENSMUST00000160004.2	40.0199	-0.140477	0.333134	0.447493	0.732299	SMG1i	ENSMUSG00000038722.18	Bud31	protein_coding	retained_intron	Bud31-202	3	FALSE	FALSE	FALSE
14755	ENSMUST00000162308.8	70.4454	0.105827	0.356085	0.476549	0.753478	SMG1i	ENSMUSG00000038722.18	Bud31	protein_coding	protein_coding	Bud31-206	1	FALSE	TRUE	FALSE
14756	ENSMUST00000159018.8	426.57	-0.206604	0.189371	0.205464	0.477157	SMG1i	ENSMUSG00000038722.18	Bud31	protein_coding	protein_coding	Bud31-201	5	FALSE	TRUE	TRUE
14757	ENSMUST00000160075.2	625.413	-0.215756	0.18706	0.181697	0.442473	SMG1i	ENSMUSG00000038722.18	Bud31	protein_coding	protein_coding	Bud31-203	2	TRUE	TRUE	TRUE
14758	ENSMUST00000161974.2	26.3195	-0.237837	0.403499	0.199528	0.468532	SMG1i	ENSMUSG00000038722.18	Bud31	protein_coding	retained_intron	Bud31-205	2	FALSE	FALSE	FALSE
14759	ENSMUST00000160840.2	34.0295	0.0423972	0.350582	0.753151	0.907219	SMG1i	ENSMUSG00000038722.18	Bud31	protein_coding	retained_intron	Bud31-204	2	FALSE	FALSE	FALSE
14760	ENSMUST00000031628.10	1569.45	0.104404	0.105989	0.305219	0.60155	SMG1i	ENSMUSG00000029624.11	Ptcd1	protein_coding	protein_coding	Ptcd1-201	1	TRUE	TRUE	TRUE
14761	ENSMUST00000160629.8	1253.98	-0.0750978	0.160839	0.603921	0.835217	SMG1i	ENSMUSG00000029625.17	Cpsf4	protein_coding	protein_coding	Cpsf4-205	1	FALSE	TRUE	FALSE
14762	ENSMUST00000160422.8	224.461	0.0695369	0.220147	0.698353	0.883249	SMG1i	ENSMUSG00000029625.17	Cpsf4	protein_coding	protein_coding	Cpsf4-202	5	TRUE	TRUE	TRUE
14763	ENSMUST00000162244.8	521.418	-0.286565	0.254395	0.143693	0.380536	SMG1i	ENSMUSG00000029625.17	Cpsf4	protein_coding	protein_coding	Cpsf4-207	1	FALSE	TRUE	FALSE
14764	ENSMUST00000160574.8	52.1132	0.717313	0.573889	0.0201972	0.0900236	SMG1i	ENSMUSG00000029625.17	Cpsf4	protein_coding	nonsense_mediated_decay	Cpsf4-204	5	FALSE	FALSE	FALSE
14765	ENSMUST00000160437.2	339.765	-0.121041	0.204181	0.480538	0.756311	SMG1i	ENSMUSG00000029625.17	Cpsf4	protein_coding	retained_intron	Cpsf4-203	2	FALSE	FALSE	FALSE
14766	ENSMUST00000161741.8	1898.11	-0.549254	0.110187	2.04e-07	4.51e-06	SMG1i	ENSMUSG00000038690.16	Atp5mf	protein_coding	protein_coding	Atp5mf-202	1	TRUE	TRUE	TRUE
14767	ENSMUST00000162360.8	347.211	1.35036	0.307546	7.68e-07	1.49e-05	SMG1i	ENSMUSG00000038690.16	Atp5mf	protein_coding	nonsense_mediated_decay	Atp5mf-204	2	FALSE	FALSE	FALSE
14768	ENSMUST00000037056.9	1808.09	-0.58656	0.136032	4.43e-06	7.17e-05	SMG1i	ENSMUSG00000038690.16	Atp5mf	protein_coding	protein_coding	Atp5mf-201	5	FALSE	TRUE	FALSE
14769	ENSMUST00000161845.2	12.2748	-0.0484772	0.36036	0.68403	0.876719	SMG1i	ENSMUSG00000038690.16	Atp5mf	protein_coding	protein_coding	Atp5mf-203	5	FALSE	FALSE	FALSE
14770	ENSMUST00000200584.2	48.0745	0.00454609	0.317235	0.980008	0.993765	SMG1i	ENSMUSG00000038690.16	Atp5mf	protein_coding	retained_intron	Atp5mf-205	NA	FALSE	FALSE	FALSE
14771	ENSMUST00000031632.9	143.706	0.10571	0.266123	0.583863	0.823782	SMG1i	ENSMUSG00000029627.13	Zkscan14	protein_coding	protein_coding	Zkscan14-201	1	TRUE	TRUE	TRUE
14772	ENSMUST00000198959.2	26.8147	-0.0483182	0.338516	0.755171	0.908229	SMG1i	ENSMUSG00000029627.13	Zkscan14	protein_coding	protein_coding	Zkscan14-203	NA	FALSE	TRUE	FALSE
14773	ENSMUST00000085671.10	764.106	0.977563	0.209973	3.79e-07	7.92e-06	SMG1i	ENSMUSG00000055991.16	Zkscan5	protein_coding	protein_coding	Zkscan5-202	1	TRUE	TRUE	TRUE
14774	ENSMUST00000031601.8	140.322	-0.149507	0.415508	0.0280258	0.116058	SMG1i	ENSMUSG00000055991.16	Zkscan5	protein_coding	protein_coding	Zkscan5-201	1	FALSE	TRUE	FALSE
14775	ENSMUST00000161896.2	16.8651	0.122286	0.370459	0.401221	0.695996	SMG1i	ENSMUSG00000055991.16	Zkscan5	protein_coding	nonsense_mediated_decay	Zkscan5-205	3	FALSE	FALSE	FALSE
14776	ENSMUST00000200039.5	134.61	-0.24645	0.335801	0.228671	0.509167	SMG1i	ENSMUSG00000007812.17	Zfp655	protein_coding	protein_coding	Zfp655-206	1	FALSE	TRUE	FALSE
14777	ENSMUST00000167316.8	2253.75	0.0874007	0.128811	0.469858	0.749233	SMG1i	ENSMUSG00000007812.17	Zfp655	protein_coding	protein_coding	Zfp655-202	1	TRUE	TRUE	TRUE
14778	ENSMUST00000196069.5	117.79	0.0669274	0.257816	0.725384	0.895581	SMG1i	ENSMUSG00000007812.17	Zfp655	protein_coding	protein_coding	Zfp655-203	1	FALSE	TRUE	FALSE
14779	ENSMUST00000199322.5	277.245	0.58014	0.415365	0.0267945	0.112123	SMG1i	ENSMUSG00000007812.17	Zfp655	protein_coding	protein_coding	Zfp655-205	1	FALSE	TRUE	FALSE
14780	ENSMUST00000199003.5	14.6631	-0.0974433	0.373226	0.417689	0.709784	SMG1i	ENSMUSG00000007812.17	Zfp655	protein_coding	protein_coding	Zfp655-204	2	FALSE	TRUE	FALSE
14781	ENSMUST00000085661.9	15.8695	0.0289105	0.37434	0.61296	0.840176	SMG1i	ENSMUSG00000007812.17	Zfp655	protein_coding	protein_coding	Zfp655-201	3	FALSE	FALSE	FALSE
14782	ENSMUST00000200246.2	33.5135	0.18897	0.377251	0.283591	0.577012	SMG1i	ENSMUSG00000070420.5	Zscan25	protein_coding	protein_coding	Zscan25-203	3	FALSE	FALSE	FALSE
14783	ENSMUST00000199563.2	246.659	4.10606	0.561876	1.7e-15	1.25e-13	SMG1i	ENSMUSG00000070420.5	Zscan25	protein_coding	nonsense_mediated_decay	Zscan25-202	1	FALSE	FALSE	FALSE
14784	ENSMUST00000094116.5	715.8	-0.275841	0.140462	0.0338029	0.134187	SMG1i	ENSMUSG00000070420.5	Zscan25	protein_coding	protein_coding	Zscan25-201	1	TRUE	TRUE	TRUE
14785	ENSMUST00000197174.2	22.0476	-0.0050482	0.334773	0.972121	0.991003	SMG1i	ENSMUSG00000104682.2	Gm42636	TEC	TEC	Gm42636-201	NA	TRUE	TRUE	FALSE
14786	ENSMUST00000197875.2	36.5792	-0.0286409	0.321503	0.86456	0.95201	SMG1i	ENSMUSG00000105270.2	Gm42863	TEC	TEC	Gm42863-201	NA	TRUE	TRUE	FALSE
14787	ENSMUST00000199119.2	38.6602	0.211618	0.368979	0.271608	0.56313	SMG1i	ENSMUSG00000106547.2	B230303O12Rik	lncRNA	lncRNA	B230303O12Rik-201	1	TRUE	TRUE	FALSE
14788	ENSMUST00000161859.8	3986.21	-0.420187	0.123285	0.00030283	0.00289263	SMG1i	ENSMUSG00000029634.16	Rnf6	protein_coding	protein_coding	Rnf6-206	1	TRUE	TRUE	TRUE
14789	ENSMUST00000169407.9	803.323	-0.0988158	0.299334	0.584923	0.824308	SMG1i	ENSMUSG00000029634.16	Rnf6	protein_coding	protein_coding	Rnf6-208	2	FALSE	TRUE	TRUE
14790	ENSMUST00000067837.10	359.797	-0.339012	0.200123	0.0478067	0.174814	SMG1i	ENSMUSG00000029634.16	Rnf6	protein_coding	protein_coding	Rnf6-201	1	FALSE	TRUE	TRUE
14791	ENSMUST00000161725.2	9.49982	0.0299815	0.355799	0.816303	NA	SMG1i	ENSMUSG00000029634.16	Rnf6	protein_coding	protein_coding_CDS_not_defined	Rnf6-205	1	FALSE	FALSE	FALSE
14792	ENSMUST00000162494.8	842.44	0.0178105	0.186819	0.91613	0.971639	SMG1i	ENSMUSG00000029635.16	Cdk8	protein_coding	nonsense_mediated_decay	Cdk8-207	5	FALSE	FALSE	FALSE
14793	ENSMUST00000161181.8	362.461	0.290208	0.247938	0.135703	0.366482	SMG1i	ENSMUSG00000029635.16	Cdk8	protein_coding	protein_coding	Cdk8-205	1	FALSE	TRUE	FALSE
14794	ENSMUST00000161652.8	49.8389	-0.0673924	0.351028	0.622973	0.845257	SMG1i	ENSMUSG00000029635.16	Cdk8	protein_coding	protein_coding	Cdk8-206	5	FALSE	FALSE	FALSE
14795	ENSMUST00000031640.15	2841.04	-0.161455	0.110602	0.127423	0.351808	SMG1i	ENSMUSG00000029635.16	Cdk8	protein_coding	protein_coding	Cdk8-201	2	TRUE	TRUE	TRUE
14796	ENSMUST00000159467.2	62.9739	-0.0782042	0.331487	0.639333	0.854005	SMG1i	ENSMUSG00000029635.16	Cdk8	protein_coding	protein_coding	Cdk8-202	3	FALSE	FALSE	FALSE
14797	ENSMUST00000198861.2	366.465	-0.268049	0.217437	0.135834	0.366703	SMG1i	ENSMUSG00000029635.16	Cdk8	protein_coding	protein_coding_CDS_not_defined	Cdk8-209	5	FALSE	FALSE	FALSE
14798	ENSMUST00000159615.2	417.032	-0.0795224	0.188445	0.623383	0.845483	SMG1i	ENSMUSG00000029635.16	Cdk8	protein_coding	retained_intron	Cdk8-203	1	FALSE	FALSE	FALSE
14799	ENSMUST00000160924.2	12.346	0.00514765	0.357644	0.966044	0.98932	SMG1i	ENSMUSG00000029635.16	Cdk8	protein_coding	retained_intron	Cdk8-204	3	FALSE	FALSE	FALSE
14800	ENSMUST00000178171.3	21.0865	-0.064735	0.340579	0.682465	0.876183	SMG1i	ENSMUSG00000094090.3	Gm8494	processed_pseudogene	processed_pseudogene	Gm8494-201	NA	TRUE	TRUE	FALSE
14801	ENSMUST00000085614.6	4743.69	-0.110932	0.106187	0.263675	0.553891	SMG1i	ENSMUSG00000029640.18	Usp12	protein_coding	protein_coding	Usp12-201	1	TRUE	TRUE	TRUE
14802	ENSMUST00000138202.8	12.8247	0.0789019	0.383153	0.248777	0.536805	SMG1i	ENSMUSG00000029640.18	Usp12	protein_coding	protein_coding_CDS_not_defined	Usp12-203	1	FALSE	FALSE	FALSE
14803	ENSMUST00000035983.12	10557.5	-0.293047	0.0875167	0.00049972	0.00442806	SMG1i	ENSMUSG00000041453.13	Rpl21	protein_coding	protein_coding	Rpl21-201	1	TRUE	TRUE	TRUE
14804	ENSMUST00000154768.2	21.6904	0.0311651	0.348783	0.824441	0.935918	SMG1i	ENSMUSG00000041453.13	Rpl21	protein_coding	retained_intron	Rpl21-206	2	FALSE	FALSE	FALSE
14805	ENSMUST00000075453.9	23985.3	-0.33733	0.113566	0.00182214	0.0130954	SMG1i	ENSMUSG00000041453.13	Rpl21	protein_coding	protein_coding	Rpl21-202	1	FALSE	TRUE	TRUE
14806	ENSMUST00000099272.3	4556.69	0.576531	0.188275	0.00057706	0.00499841	SMG1i	ENSMUSG00000041453.13	Rpl21	protein_coding	protein_coding	Rpl21-203	3	FALSE	TRUE	TRUE
14807	ENSMUST00000151871.2	77.0988	-0.151533	0.300248	0.43854	0.726403	SMG1i	ENSMUSG00000041453.13	Rpl21	protein_coding	retained_intron	Rpl21-205	2	FALSE	FALSE	FALSE
14808	ENSMUST00000135345.2	148.538	-0.0891595	0.24686	0.634096	0.851431	SMG1i	ENSMUSG00000041453.13	Rpl21	protein_coding	retained_intron	Rpl21-204	1	FALSE	FALSE	FALSE
14809	ENSMUST00000031646.8	68.3292	0.167663	0.31388	0.395667	0.690582	SMG1i	ENSMUSG00000029641.10	Rasl11a	protein_coding	protein_coding	Rasl11a-201	1	TRUE	TRUE	TRUE
14810	ENSMUST00000146511.8	3211.9	-0.078621	0.0804036	0.35785	0.654609	SMG1i	ENSMUSG00000016503.19	Gtf3a	protein_coding	protein_coding	Gtf3a-204	1	TRUE	TRUE	TRUE
14811	ENSMUST00000133682.8	33.9151	-0.15592	0.358208	0.368781	0.66474	SMG1i	ENSMUSG00000016503.19	Gtf3a	protein_coding	retained_intron	Gtf3a-203	1	FALSE	FALSE	FALSE
14812	ENSMUST00000132102.2	1662.25	-0.783588	0.14336	8.11e-09	2.33e-07	SMG1i	ENSMUSG00000016503.19	Gtf3a	protein_coding	protein_coding	Gtf3a-201	1	FALSE	TRUE	FALSE
14813	ENSMUST00000133296.2	157.031	-0.191151	0.24692	0.317287	0.61369	SMG1i	ENSMUSG00000016503.19	Gtf3a	protein_coding	retained_intron	Gtf3a-202	1	FALSE	FALSE	FALSE
14814	ENSMUST00000066675.10	86.149	-0.131318	0.28998	0.497424	0.768162	SMG1i	ENSMUSG00000016510.12	Mtif3	protein_coding	protein_coding	Mtif3-202	1	TRUE	TRUE	TRUE
14815	ENSMUST00000016654.9	436.167	-0.0783444	0.187244	0.628705	0.848348	SMG1i	ENSMUSG00000016510.12	Mtif3	protein_coding	protein_coding	Mtif3-201	1	FALSE	TRUE	TRUE
14816	ENSMUST00000110566.2	255.418	0.00921379	0.252901	0.963741	0.988506	SMG1i	ENSMUSG00000016510.12	Mtif3	protein_coding	protein_coding	Mtif3-204	1	FALSE	TRUE	TRUE
14817	ENSMUST00000016664.8	1786.42	-0.0291603	0.0877073	0.731262	0.898475	SMG1i	ENSMUSG00000016520.8	Lnx2	protein_coding	protein_coding	Lnx2-201	1	TRUE	TRUE	TRUE
14818	ENSMUST00000050970.4	3596.77	-0.37267	0.112935	0.00046254	0.00415412	SMG1i	ENSMUSG00000029642.12	Polr1d	protein_coding	protein_coding	Polr1d-201	1	TRUE	TRUE	TRUE
14819	ENSMUST00000110557.5	5656.14	-0.280234	0.0738674	0.00010538	0.00116593	SMG1i	ENSMUSG00000029642.12	Polr1d	protein_coding	protein_coding	Polr1d-202	1	FALSE	TRUE	FALSE
14820	ENSMUST00000200993.2	47.6633	0.0153619	0.328768	0.926877	0.975451	SMG1i	ENSMUSG00000029642.12	Polr1d	protein_coding	protein_coding	Polr1d-204	5	FALSE	TRUE	FALSE
14821	ENSMUST00000196288.2	29.6722	0.0228314	0.337623	0.883966	0.960113	SMG1i	ENSMUSG00000029642.12	Polr1d	protein_coding	protein_coding_CDS_not_defined	Polr1d-203	3	FALSE	FALSE	FALSE
14822	ENSMUST00000120308.2	15.2351	0.0255796	0.363682	0.797408	0.925961	SMG1i	ENSMUSG00000083988.2	Rps10-ps4	processed_pseudogene	processed_pseudogene	Rps10-ps4-201	NA	TRUE	TRUE	FALSE
14823	ENSMUST00000065382.6	9.5166	-0.0061105	0.353889	0.959396	NA	SMG1i	ENSMUSG00000053129.6	Gsx1	protein_coding	protein_coding	Gsx1-201	1	TRUE	TRUE	TRUE
14824	ENSMUST00000031651.15	1515.57	0.72571	0.235892	0.00035361	0.00329661	SMG1i	ENSMUSG00000029647.16	Pan3	protein_coding	protein_coding	Pan3-201	5	FALSE	TRUE	FALSE
14825	ENSMUST00000176600.8	1281.25	0.386012	0.107277	0.00017411	0.0018058	SMG1i	ENSMUSG00000029647.16	Pan3	protein_coding	protein_coding	Pan3-209	5	TRUE	TRUE	TRUE
14826	ENSMUST00000176466.8	38.0007	2.18354	0.707321	8.46e-05	0.00096195	SMG1i	ENSMUSG00000029647.16	Pan3	protein_coding	nonsense_mediated_decay	Pan3-205	5	FALSE	FALSE	FALSE
14827	ENSMUST00000176596.8	719.698	1.21309	0.242042	4.3e-08	1.08e-06	SMG1i	ENSMUSG00000029647.16	Pan3	protein_coding	nonsense_mediated_decay	Pan3-208	1	FALSE	FALSE	FALSE
14828	ENSMUST00000175807.8	68.7131	0.95499	1.02784	0.00952975	0.0498622	SMG1i	ENSMUSG00000029647.16	Pan3	protein_coding	protein_coding	Pan3-202	5	FALSE	FALSE	FALSE
14829	ENSMUST00000176505.8	495.294	0.229512	0.199901	0.178239	0.437313	SMG1i	ENSMUSG00000029647.16	Pan3	protein_coding	retained_intron	Pan3-206	1	FALSE	FALSE	FALSE
14830	ENSMUST00000202559.2	25.2729	-0.171992	0.373978	0.310899	0.60754	SMG1i	ENSMUSG00000029647.16	Pan3	protein_coding	retained_intron	Pan3-221	NA	FALSE	FALSE	FALSE
14831	ENSMUST00000177496.8	13.2879	-0.0388693	0.366662	0.680172	0.874909	SMG1i	ENSMUSG00000029647.16	Pan3	protein_coding	retained_intron	Pan3-217	3	FALSE	FALSE	FALSE
14832	ENSMUST00000176856.2	18.1365	0.334099	0.553504	0.0463346	0.170943	SMG1i	ENSMUSG00000029647.16	Pan3	protein_coding	protein_coding_CDS_not_defined	Pan3-213	5	FALSE	FALSE	FALSE
14833	ENSMUST00000031653.12	146.829	-0.930293	0.351585	0.00085016	0.00693442	SMG1i	ENSMUSG00000029648.14	Flt1	protein_coding	protein_coding	Flt1-202	1	TRUE	TRUE	TRUE
14834	ENSMUST00000110529.6	43.3081	-0.185404	0.362621	0.30982	0.606351	SMG1i	ENSMUSG00000029648.14	Flt1	protein_coding	protein_coding	Flt1-203	1	FALSE	TRUE	FALSE
14835	ENSMUST00000031654.10	4309.14	-0.132667	0.0680498	0.0472282	0.173233	SMG1i	ENSMUSG00000029649.11	Pomp	protein_coding	protein_coding	Pomp-201	1	TRUE	TRUE	TRUE
14836	ENSMUST00000201376.4	560.686	-0.111953	0.166506	0.452073	0.735965	SMG1i	ENSMUSG00000029649.11	Pomp	protein_coding	protein_coding	Pomp-203	3	FALSE	TRUE	FALSE
14837	ENSMUST00000201120.2	77.3304	0.0298955	0.300408	0.871933	0.954846	SMG1i	ENSMUSG00000029649.11	Pomp	protein_coding	protein_coding	Pomp-202	1	FALSE	TRUE	FALSE
14838	ENSMUST00000031655.4	10.8491	0.0636326	0.384759	0.0804055	0.256483	SMG1i	ENSMUSG00000029650.11	Slc46a3	protein_coding	protein_coding	Slc46a3-201	1	TRUE	TRUE	TRUE
14839	ENSMUST00000150411.2	45.6947	-0.0672514	0.316288	0.703365	0.885364	SMG1i	ENSMUSG00000066554.7	Gm10167	processed_pseudogene	processed_pseudogene	Gm10167-201	NA	TRUE	TRUE	FALSE
14840	ENSMUST00000048116.15	13058.1	-0.234893	0.175901	0.127931	0.352763	SMG1i	ENSMUSG00000041313.15	Slc7a1	protein_coding	protein_coding	Slc7a1-201	1	TRUE	TRUE	TRUE
14841	ENSMUST00000201860.2	29.9623	-0.196704	0.375907	0.277745	0.570109	SMG1i	ENSMUSG00000041313.15	Slc7a1	protein_coding	retained_intron	Slc7a1-205	NA	FALSE	FALSE	FALSE
14842	ENSMUST00000079324.14	2051.98	-0.304732	0.131608	0.0130845	0.064136	SMG1i	ENSMUSG00000001687.16	Ubl3	protein_coding	protein_coding	Ubl3-201	1	TRUE	TRUE	TRUE
14843	ENSMUST00000201595.4	499.228	-0.234596	0.179883	0.137684	0.370036	SMG1i	ENSMUSG00000001687.16	Ubl3	protein_coding	protein_coding	Ubl3-204	2	FALSE	TRUE	TRUE
14844	ENSMUST00000047257.15	1497.68	0.0641277	0.0960561	0.491142	0.763641	SMG1i	ENSMUSG00000041298.17	Katnal1	protein_coding	protein_coding	Katnal1-201	1	TRUE	TRUE	TRUE
14845	ENSMUST00000110508.2	21.4058	-0.0213505	0.33809	0.886977	0.961722	SMG1i	ENSMUSG00000041298.17	Katnal1	protein_coding	protein_coding_CDS_not_defined	Katnal1-202	1	FALSE	FALSE	FALSE
14846	ENSMUST00000110509.9	29.4381	-0.290883	0.46099	0.114429	0.326911	SMG1i	ENSMUSG00000041298.17	Katnal1	protein_coding	protein_coding	Katnal1-203	5	FALSE	FALSE	FALSE
14847	ENSMUST00000149169.3	65.1193	0.0422882	0.28473	0.826713	0.936963	SMG1i	ENSMUSG00000041298.17	Katnal1	protein_coding	protein_coding	Katnal1-206	2	FALSE	FALSE	FALSE
14848	ENSMUST00000152360.2	93.5548	0.0885812	0.292695	0.633456	0.851128	SMG1i	ENSMUSG00000041298.17	Katnal1	protein_coding	protein_coding_CDS_not_defined	Katnal1-207	1	FALSE	FALSE	FALSE
14849	ENSMUST00000133694.2	19.0831	-0.0169722	0.344866	0.904066	0.967697	SMG1i	ENSMUSG00000085237.3	Gm15406	lncRNA	lncRNA	Gm15406-201	2	FALSE	FALSE	FALSE
14850	ENSMUST00000202229.2	50.5176	-0.21942	0.370984	0.252426	0.540944	SMG1i	ENSMUSG00000085237.3	Gm15406	lncRNA	lncRNA	Gm15406-202	2	TRUE	TRUE	FALSE
14851	ENSMUST00000110507.2	64.3767	-0.315067	0.366643	0.150375	0.391922	SMG1i	ENSMUSG00000079069.2	8430423G03Rik	lncRNA	lncRNA	8430423G03Rik-201	1	TRUE	TRUE	FALSE
14852	ENSMUST00000203249.3	203.397	-0.235919	0.247764	0.220661	0.498198	SMG1i	ENSMUSG00000108207.3	1810059H22Rik	lncRNA	lncRNA	1810059H22Rik-201	1	FALSE	TRUE	FALSE
14853	ENSMUST00000203736.2	77.7269	-0.113878	0.295929	0.550203	0.803451	SMG1i	ENSMUSG00000108207.3	1810059H22Rik	lncRNA	retained_intron	1810059H22Rik-204	NA	TRUE	FALSE	FALSE
14854	ENSMUST00000204570.3	9.94385	-0.0634192	0.360833	0.618779	NA	SMG1i	ENSMUSG00000108207.3	1810059H22Rik	lncRNA	lncRNA	1810059H22Rik-205	1	FALSE	TRUE	FALSE
14855	ENSMUST00000204589.2	21.8014	0.0348297	0.352283	0.796308	0.925423	SMG1i	ENSMUSG00000108207.3	1810059H22Rik	lncRNA	retained_intron	1810059H22Rik-206	NA	FALSE	FALSE	FALSE
14856	ENSMUST00000145042.2	410.701	0.0458349	0.160725	0.753926	0.907595	SMG1i	ENSMUSG00000106951.2	5930430L01Rik	lncRNA	lncRNA	5930430L01Rik-201	1	TRUE	TRUE	FALSE
14857	ENSMUST00000152575.2	166.691	0.208442	0.274486	0.296289	0.591491	SMG1i	ENSMUSG00000106951.2	5930430L01Rik	lncRNA	lncRNA	5930430L01Rik-202	1	FALSE	FALSE	FALSE
14858	ENSMUST00000133243.5	27.4615	0.0420598	0.335429	0.796542	0.92552	SMG1i	ENSMUSG00000085971.6	Gm15411	lncRNA	lncRNA	Gm15411-201	1	TRUE	TRUE	FALSE
14859	ENSMUST00000124198.3	14.2901	0.102359	0.378883	0.377757	0.673168	SMG1i	ENSMUSG00000086610.3	Gm15408	lncRNA	lncRNA	Gm15408-201	1	TRUE	TRUE	FALSE
14860	ENSMUST00000085546.13	13011	-0.511481	0.0908253	6.5e-09	1.89e-07	SMG1i	ENSMUSG00000066551.13	Hmgb1	protein_coding	protein_coding	Hmgb1-201	1	TRUE	TRUE	TRUE
14861	ENSMUST00000110505.8	13522.5	-0.296692	0.0940417	0.0013037	0.00990156	SMG1i	ENSMUSG00000066551.13	Hmgb1	protein_coding	protein_coding	Hmgb1-203	1	FALSE	TRUE	TRUE
14862	ENSMUST00000093196.11	1408.35	0.740465	0.197745	3.06e-05	0.0003978	SMG1i	ENSMUSG00000066551.13	Hmgb1	protein_coding	protein_coding	Hmgb1-202	1	FALSE	TRUE	TRUE
14863	ENSMUST00000202133.4	972.405	-1.40114	0.198522	1.17e-13	7.12e-12	SMG1i	ENSMUSG00000066551.13	Hmgb1	protein_coding	protein_coding	Hmgb1-210	3	FALSE	FALSE	FALSE
14864	ENSMUST00000155086.2	458.952	-0.139207	0.155481	0.324682	0.620906	SMG1i	ENSMUSG00000066551.13	Hmgb1	protein_coding	retained_intron	Hmgb1-209	2	FALSE	FALSE	FALSE
14865	ENSMUST00000139443.8	1085.18	-0.262827	0.156836	0.0641745	0.217974	SMG1i	ENSMUSG00000066551.13	Hmgb1	protein_coding	protein_coding	Hmgb1-208	2	FALSE	TRUE	FALSE
14866	ENSMUST00000138553.8	19.7694	-0.0099752	0.367752	0.894493	0.964475	SMG1i	ENSMUSG00000066551.13	Hmgb1	protein_coding	protein_coding	Hmgb1-207	2	FALSE	FALSE	FALSE
14867	ENSMUST00000133667.2	1367.19	-0.200352	0.12807	0.094852	0.287912	SMG1i	ENSMUSG00000066551.13	Hmgb1	protein_coding	retained_intron	Hmgb1-206	2	FALSE	FALSE	FALSE
14868	ENSMUST00000123645.2	96.3912	-0.0700992	0.276203	0.71163	0.88911	SMG1i	ENSMUSG00000066551.13	Hmgb1	protein_coding	retained_intron	Hmgb1-204	2	FALSE	FALSE	FALSE
14869	ENSMUST00000246976.1	11.4499	0.0188114	0.354704	0.884634	0.960445	SMG1i	ENSMUSG00000097191.4	Mm2pr	lncRNA	lncRNA	Mm2pr-203	NA	FALSE	TRUE	FALSE
14870	ENSMUST00000201604.2	10.4167	-0.0622372	0.360613	0.625241	NA	SMG1i	ENSMUSG00000107388.2	Gm42788	lncRNA	lncRNA	Gm42788-201	1	TRUE	TRUE	FALSE
14871	ENSMUST00000121416.8	1105.39	-0.168832	0.173143	0.270514	0.562076	SMG1i	ENSMUSG00000041264.17	Uspl1	protein_coding	protein_coding	Uspl1-205	1	FALSE	TRUE	FALSE
14872	ENSMUST00000122160.8	288.036	0.349988	0.391532	0.111038	0.320188	SMG1i	ENSMUSG00000041264.17	Uspl1	protein_coding	protein_coding	Uspl1-206	1	TRUE	TRUE	TRUE
14873	ENSMUST00000139474.8	28.1243	0.0344591	0.350733	0.795521	0.925172	SMG1i	ENSMUSG00000041264.17	Uspl1	protein_coding	protein_coding	Uspl1-208	3	FALSE	FALSE	FALSE
14874	ENSMUST00000126168.8	429.928	1.14239	0.231122	7.28e-08	1.75e-06	SMG1i	ENSMUSG00000041264.17	Uspl1	protein_coding	nonsense_mediated_decay	Uspl1-207	1	FALSE	FALSE	FALSE
14875	ENSMUST00000117878.8	789.147	0.358374	0.230369	0.0562783	0.197515	SMG1i	ENSMUSG00000041264.17	Uspl1	protein_coding	protein_coding	Uspl1-203	1	FALSE	TRUE	FALSE
14876	ENSMUST00000200759.2	36.6443	-0.0392167	0.32913	0.810252	0.93059	SMG1i	ENSMUSG00000041264.17	Uspl1	protein_coding	retained_intron	Uspl1-211	NA	FALSE	FALSE	FALSE
14877	ENSMUST00000201232.2	50.4434	-0.206934	0.347725	0.293138	0.588024	SMG1i	ENSMUSG00000041264.17	Uspl1	protein_coding	retained_intron	Uspl1-212	NA	FALSE	FALSE	FALSE
14878	ENSMUST00000150921.2	220.78	-0.275251	0.256637	0.161958	0.411404	SMG1i	ENSMUSG00000041264.17	Uspl1	protein_coding	retained_intron	Uspl1-210	1	FALSE	FALSE	FALSE
14879	ENSMUST00000071130.5	9.77093	-0.215935	0.453892	0.0566052	NA	SMG1i	ENSMUSG00000060063.10	Alox5ap	protein_coding	protein_coding	Alox5ap-201	1	TRUE	TRUE	TRUE
14880	ENSMUST00000093110.12	1424.57	-0.734677	0.175885	5.48e-06	8.62e-05	SMG1i	ENSMUSG00000029659.17	Medag	protein_coding	protein_coding	Medag-201	1	TRUE	TRUE	TRUE
14881	ENSMUST00000201683.4	12.0227	0.0062042	0.370835	0.949999	0.982965	SMG1i	ENSMUSG00000029660.11	Tex26	protein_coding	protein_coding	Tex26-205	1	TRUE	TRUE	TRUE
14882	ENSMUST00000201035.2	19.4438	0.0415955	0.348897	0.770005	0.914597	SMG1i	ENSMUSG00000107164.2	4933425D22Rik	lncRNA	lncRNA	4933425D22Rik-201	NA	TRUE	TRUE	FALSE
14883	ENSMUST00000201452.4	282.165	1.10262	0.324484	5.86e-05	0.0007013	SMG1i	ENSMUSG00000029657.16	Hsph1	protein_coding	protein_coding	Hsph1-205	1	FALSE	TRUE	TRUE
14884	ENSMUST00000202361.4	10552.4	0.703781	0.0956138	3.56e-14	2.29e-12	SMG1i	ENSMUSG00000029657.16	Hsph1	protein_coding	protein_coding	Hsph1-211	1	TRUE	TRUE	TRUE
14885	ENSMUST00000074846.14	2588.44	1.06327	0.231893	3.95e-07	8.25e-06	SMG1i	ENSMUSG00000029657.16	Hsph1	protein_coding	protein_coding	Hsph1-201	1	FALSE	TRUE	FALSE
14886	ENSMUST00000202089.4	274.402	-0.0037011	0.379262	0.919298	0.973164	SMG1i	ENSMUSG00000029657.16	Hsph1	protein_coding	protein_coding	Hsph1-209	5	FALSE	TRUE	FALSE
14887	ENSMUST00000201877.2	224.804	0.507776	0.338105	0.032821	0.131098	SMG1i	ENSMUSG00000029657.16	Hsph1	protein_coding	retained_intron	Hsph1-208	2	FALSE	FALSE	FALSE
14888	ENSMUST00000202137.2	21.9405	0.0876386	0.344302	0.590525	0.827252	SMG1i	ENSMUSG00000029657.16	Hsph1	protein_coding	retained_intron	Hsph1-210	2	FALSE	FALSE	FALSE
14889	ENSMUST00000201431.4	312.083	0.568158	0.225172	0.00314749	0.0205202	SMG1i	ENSMUSG00000029657.16	Hsph1	protein_coding	retained_intron	Hsph1-204	1	FALSE	FALSE	FALSE
14890	ENSMUST00000200825.2	35.8042	0.00342856	0.376053	0.937705	0.97863	SMG1i	ENSMUSG00000029657.16	Hsph1	protein_coding	protein_coding	Hsph1-203	2	FALSE	FALSE	FALSE
14891	ENSMUST00000201666.2	85.4232	3.16113	0.911049	5.32e-06	8.4e-05	SMG1i	ENSMUSG00000029657.16	Hsph1	protein_coding	protein_coding_CDS_not_defined	Hsph1-207	5	FALSE	FALSE	FALSE
14892	ENSMUST00000116118.3	119.318	-0.179336	0.301321	0.366241	0.662361	SMG1i	ENSMUSG00000080002.3	Gm5566	processed_pseudogene	processed_pseudogene	Gm5566-201	NA	TRUE	TRUE	FALSE
14893	ENSMUST00000100404.6	1403.02	-0.408168	0.189522	0.0136283	0.0662503	SMG1i	ENSMUSG00000051950.11	B3glct	protein_coding	protein_coding	B3glct-201	1	TRUE	TRUE	TRUE
14894	ENSMUST00000202302.2	8.74522	0.0108229	0.377328	0.747983	NA	SMG1i	ENSMUSG00000051950.11	B3glct	protein_coding	protein_coding_CDS_not_defined	B3glct-203	5	FALSE	FALSE	FALSE
14895	ENSMUST00000203000.4	61.2872	-0.036486	0.301919	0.84031	0.942468	SMG1i	ENSMUSG00000056602.14	Fry	protein_coding	retained_intron	Fry-217	1	FALSE	FALSE	FALSE
14896	ENSMUST00000200686.4	7.12503	0.0442014	0.378493	0.358912	NA	SMG1i	ENSMUSG00000041147.11	Brca2	protein_coding	retained_intron	Brca2-202	2	FALSE	FALSE	FALSE
14897	ENSMUST00000044620.11	576.954	-0.141148	0.371458	0.306494	0.603113	SMG1i	ENSMUSG00000041147.11	Brca2	protein_coding	protein_coding	Brca2-201	5	TRUE	TRUE	TRUE
14898	ENSMUST00000202313.2	1724.41	-0.187022	0.203651	0.272118	0.563435	SMG1i	ENSMUSG00000041147.11	Brca2	protein_coding	protein_coding	Brca2-210	1	FALSE	TRUE	TRUE
14899	ENSMUST00000201226.2	104.365	-0.0034066	0.252022	0.983594	0.994785	SMG1i	ENSMUSG00000041147.11	Brca2	protein_coding	retained_intron	Brca2-205	2	FALSE	FALSE	FALSE
14900	ENSMUST00000201165.2	19.3299	0.0349852	0.348139	0.805006	0.928921	SMG1i	ENSMUSG00000041147.11	Brca2	protein_coding	retained_intron	Brca2-204	NA	FALSE	FALSE	FALSE
14901	ENSMUST00000201648.2	10.9726	-0.163379	0.404169	0.197931	0.466482	SMG1i	ENSMUSG00000107178.2	Gm42531	lncRNA	lncRNA	Gm42531-201	NA	TRUE	TRUE	FALSE
14902	ENSMUST00000016279.11	142.087	0.188067	0.429299	0.0584315	0.203324	SMG1i	ENSMUSG00000041132.12	N4bp2l1	protein_coding	protein_coding	N4bp2l1-201	1	TRUE	TRUE	TRUE
14903	ENSMUST00000202279.4	9.92488	0.0926749	0.38852	0.177575	NA	SMG1i	ENSMUSG00000041132.12	N4bp2l1	protein_coding	nonsense_mediated_decay	N4bp2l1-206	3	FALSE	FALSE	FALSE
14904	ENSMUST00000200840.2	15.3898	0.0459609	0.360235	0.706516	0.886749	SMG1i	ENSMUSG00000041132.12	N4bp2l1	protein_coding	nonsense_mediated_decay	N4bp2l1-202	1	FALSE	FALSE	FALSE
14905	ENSMUST00000202482.2	13.0156	0.117311	0.379377	0.352137	0.649007	SMG1i	ENSMUSG00000106927.2	Gm43598	lncRNA	lncRNA	Gm43598-201	NA	TRUE	TRUE	FALSE
14906	ENSMUST00000201992.2	198.759	0.446587	0.306249	0.0460169	0.170036	SMG1i	ENSMUSG00000107096.4	Gm43597	lncRNA	lncRNA	Gm43597-202	1	TRUE	TRUE	FALSE
14907	ENSMUST00000201650.4	24.4799	0.159085	0.421602	0.0354154	0.139079	SMG1i	ENSMUSG00000107096.4	Gm43597	lncRNA	lncRNA	Gm43597-201	3	FALSE	TRUE	FALSE
14908	ENSMUST00000164332.8	74.4288	0.325087	0.456458	0.107153	0.312711	SMG1i	ENSMUSG00000029655.18	N4bp2l2	protein_coding	protein_coding_CDS_not_defined	N4bp2l2-206	3	FALSE	FALSE	FALSE
14909	ENSMUST00000118316.8	2280.14	-0.118095	0.0944333	0.1963	0.464329	SMG1i	ENSMUSG00000029655.18	N4bp2l2	protein_coding	protein_coding	N4bp2l2-201	5	TRUE	TRUE	TRUE
14910	ENSMUST00000201384.2	67.813	-0.0478567	0.301805	0.792657	0.924104	SMG1i	ENSMUSG00000029655.18	N4bp2l2	protein_coding	retained_intron	N4bp2l2-207	NA	FALSE	FALSE	FALSE
14911	ENSMUST00000156180.2	45.9805	0.22083	0.393539	0.21986	0.49726	SMG1i	ENSMUSG00000029655.18	N4bp2l2	protein_coding	protein_coding	N4bp2l2-205	2	FALSE	FALSE	FALSE
14912	ENSMUST00000145822.2	234.783	-0.234808	0.230463	0.208083	0.480934	SMG1i	ENSMUSG00000029655.18	N4bp2l2	protein_coding	retained_intron	N4bp2l2-204	2	FALSE	FALSE	FALSE
14913	ENSMUST00000144378.2	833	-0.0959595	0.130357	0.429743	0.719417	SMG1i	ENSMUSG00000029655.18	N4bp2l2	protein_coding	retained_intron	N4bp2l2-203	2	FALSE	FALSE	FALSE
14914	ENSMUST00000141857.2	38.4836	-0.0772875	0.319335	0.664543	0.867354	SMG1i	ENSMUSG00000029655.18	N4bp2l2	protein_coding	protein_coding	N4bp2l2-202	5	FALSE	FALSE	FALSE
14915	ENSMUST00000201390.2	11.2199	0.0202228	0.356924	0.870123	0.95402	SMG1i	ENSMUSG00000029655.18	N4bp2l2	protein_coding	retained_intron	N4bp2l2-208	NA	FALSE	FALSE	FALSE
14916	ENSMUST00000202170.4	2687.56	-0.056567	0.113841	0.593069	0.828574	SMG1i	ENSMUSG00000034021.16	Pds5b	protein_coding	protein_coding	Pds5b-208	5	FALSE	TRUE	TRUE
14917	ENSMUST00000016569.11	4184.32	-0.275558	0.0689212	4.68e-05	0.00057832	SMG1i	ENSMUSG00000034021.16	Pds5b	protein_coding	protein_coding	Pds5b-201	1	FALSE	TRUE	FALSE
14918	ENSMUST00000038900.15	555.371	-0.175526	0.162971	0.23167	0.513611	SMG1i	ENSMUSG00000034021.16	Pds5b	protein_coding	protein_coding	Pds5b-202	5	TRUE	TRUE	FALSE
14919	ENSMUST00000110486.2	314.212	-0.545043	0.234305	0.00557043	0.0326052	SMG1i	ENSMUSG00000034021.16	Pds5b	protein_coding	protein_coding	Pds5b-203	1	FALSE	TRUE	FALSE
14920	ENSMUST00000201920.2	20.0789	-0.0595159	0.341471	0.702824	0.884993	SMG1i	ENSMUSG00000034021.16	Pds5b	protein_coding	protein_coding_CDS_not_defined	Pds5b-207	3	FALSE	FALSE	FALSE
14921	ENSMUST00000132947.2	181.432	-1.64796	1.01401	0.00145238	0.0108372	SMG1i	ENSMUSG00000034021.16	Pds5b	protein_coding	retained_intron	Pds5b-204	1	FALSE	FALSE	FALSE
14922	ENSMUST00000110483.9	2509.69	-0.0702734	0.129723	0.566627	0.813468	SMG1i	ENSMUSG00000016128.15	Stard13	protein_coding	protein_coding	Stard13-202	1	FALSE	TRUE	TRUE
14923	ENSMUST00000062015.15	1194.73	0.160412	0.175737	0.301163	0.597107	SMG1i	ENSMUSG00000016128.15	Stard13	protein_coding	protein_coding	Stard13-201	1	TRUE	TRUE	FALSE
14924	ENSMUST00000201680.4	15.7325	0.20054	0.426175	0.133631	0.362645	SMG1i	ENSMUSG00000016128.15	Stard13	protein_coding	protein_coding_CDS_not_defined	Stard13-207	3	FALSE	FALSE	FALSE
14925	ENSMUST00000129088.8	17.3597	0.0181409	0.351177	0.891465	0.963314	SMG1i	ENSMUSG00000016128.15	Stard13	protein_coding	protein_coding	Stard13-204	3	FALSE	FALSE	FALSE
14926	ENSMUST00000126770.2	27.9978	-0.0114557	0.333696	0.938426	0.978818	SMG1i	ENSMUSG00000016128.15	Stard13	protein_coding	protein_coding	Stard13-203	3	FALSE	FALSE	FALSE
14927	ENSMUST00000202597.2	28.8765	-0.0674983	0.331177	0.689177	0.879514	SMG1i	ENSMUSG00000107387.2	5430435K18Rik	lncRNA	lncRNA	5430435K18Rik-201	1	TRUE	TRUE	FALSE
14928	ENSMUST00000186838.2	16.6151	-0.0985612	0.369315	0.439429	0.727054	SMG1i	ENSMUSG00000054622.6	D730045B01Rik	lncRNA	lncRNA	D730045B01Rik-202	1	TRUE	TRUE	FALSE
14929	ENSMUST00000201142.4	21.4955	0.0192974	0.348204	0.890479	0.963054	SMG1i	ENSMUSG00000097321.7	1700028E10Rik	lncRNA	lncRNA	1700028E10Rik-203	1	TRUE	TRUE	FALSE
14930	ENSMUST00000038131.10	2380.61	-0.440146	0.0812831	2.84e-08	7.35e-07	SMG1i	ENSMUSG00000033970.16	Rfc3	protein_coding	protein_coding	Rfc3-201	1	TRUE	TRUE	TRUE
14931	ENSMUST00000127366.2	16.5381	0.0525144	0.37721	0.395789	0.690666	SMG1i	ENSMUSG00000033970.16	Rfc3	protein_coding	retained_intron	Rfc3-202	2	FALSE	FALSE	FALSE
14932	ENSMUST00000156667.2	13.2899	-0.0142728	0.370647	0.836683	0.941188	SMG1i	ENSMUSG00000033970.16	Rfc3	protein_coding	retained_intron	Rfc3-207	2	FALSE	FALSE	FALSE
14933	ENSMUST00000145106.8	174.677	-0.247143	0.330847	0.227609	0.507687	SMG1i	ENSMUSG00000033970.16	Rfc3	protein_coding	retained_intron	Rfc3-206	1	FALSE	FALSE	FALSE
14934	ENSMUST00000140067.8	98.1287	-0.0394987	0.374996	0.458709	0.741076	SMG1i	ENSMUSG00000033970.16	Rfc3	protein_coding	retained_intron	Rfc3-205	1	FALSE	FALSE	FALSE
14935	ENSMUST00000132709.2	12.5217	-0.019729	0.36122	0.852721	0.947	SMG1i	ENSMUSG00000033970.16	Rfc3	protein_coding	retained_intron	Rfc3-203	1	FALSE	FALSE	FALSE
14936	ENSMUST00000201831.4	85.6839	-0.32467	0.388131	0.138303	0.371015	SMG1i	ENSMUSG00000106734.5	Gm20559	lncRNA	lncRNA	Gm20559-202	1	TRUE	TRUE	FALSE
14937	ENSMUST00000247275.1	13.8737	0.0227912	0.378623	0.515084	0.779674	SMG1i	ENSMUSG00000106734.5	Gm20559	lncRNA	lncRNA	Gm20559-211	NA	FALSE	FALSE	FALSE
14938	ENSMUST00000202696.5	6.74391	0.0212133	0.379314	0.5642	NA	SMG1i	ENSMUSG00000106734.5	Gm20559	lncRNA	lncRNA	Gm20559-206	5	FALSE	TRUE	FALSE
14939	ENSMUST00000202544.3	14.0865	0.0424163	0.377955	0.526625	0.788277	SMG1i	ENSMUSG00000106734.5	Gm20559	lncRNA	retained_intron	Gm20559-205	3	FALSE	FALSE	FALSE
14940	ENSMUST00000201493.2	39.9435	-0.0022078	0.313404	0.987485	0.996097	SMG1i	ENSMUSG00000107215.2	Gm43197	TEC	TEC	Gm43197-201	NA	TRUE	TRUE	FALSE
14941	ENSMUST00000120087.6	1051.17	-0.131642	0.138275	0.304662	0.601095	SMG1i	ENSMUSG00000047735.15	Samd9l	protein_coding	protein_coding	Samd9l-201	1	TRUE	TRUE	TRUE
14942	ENSMUST00000001412.17	3138.52	0.388271	0.218735	0.0320894	0.128849	SMG1i	ENSMUSG00000001376.18	Vps50	protein_coding	protein_coding	Vps50-201	1	TRUE	TRUE	TRUE
14943	ENSMUST00000170873.10	70.1321	0.163711	0.346857	0.370365	0.666132	SMG1i	ENSMUSG00000001376.18	Vps50	protein_coding	protein_coding	Vps50-203	1	FALSE	TRUE	FALSE
14944	ENSMUST00000164052.5	167.895	0.182243	0.26829	0.356445	0.653056	SMG1i	ENSMUSG00000001376.18	Vps50	protein_coding	protein_coding	Vps50-202	1	FALSE	TRUE	FALSE
14945	ENSMUST00000184780.8	15.9544	0.0931801	0.364056	0.495367	0.766493	SMG1i	ENSMUSG00000001376.18	Vps50	protein_coding	retained_intron	Vps50-208	1	FALSE	FALSE	FALSE
14946	ENSMUST00000183935.2	51.5374	0.0477857	0.377474	0.360501	0.656723	SMG1i	ENSMUSG00000001376.18	Vps50	protein_coding	protein_coding_CDS_not_defined	Vps50-205	3	FALSE	FALSE	FALSE
14947	ENSMUST00000183532.8	698.274	0.419189	0.17195	0.00656067	0.0371052	SMG1i	ENSMUSG00000001376.18	Vps50	protein_coding	protein_coding_CDS_not_defined	Vps50-204	1	FALSE	FALSE	FALSE
14948	ENSMUST00000184411.2	35.6589	1.1607	1.0864	0.00733888	0.0404756	SMG1i	ENSMUSG00000001376.18	Vps50	protein_coding	protein_coding_CDS_not_defined	Vps50-206	3	FALSE	FALSE	FALSE
14949	ENSMUST00000202850.2	9.25354	0.0862809	0.37354	0.445578	NA	SMG1i	ENSMUSG00000107094.2	Gm43294	TEC	TEC	Gm43294-201	NA	TRUE	TRUE	FALSE
14950	ENSMUST00000031670.10	314.877	-0.428302	0.306307	0.0527027	0.188034	SMG1i	ENSMUSG00000032766.10	Gng11	protein_coding	protein_coding	Gng11-201	1	TRUE	TRUE	TRUE
14951	ENSMUST00000049166.5	987.803	-0.164117	0.117273	0.13954	0.373275	SMG1i	ENSMUSG00000032757.7	Bet1	protein_coding	protein_coding	Bet1-201	1	TRUE	TRUE	TRUE
14952	ENSMUST00000204806.2	10.3627	-0.0145483	0.369387	0.846317	NA	SMG1i	ENSMUSG00000032757.7	Bet1	protein_coding	retained_intron	Bet1-205	2	FALSE	FALSE	FALSE
14953	ENSMUST00000150319.2	136.201	0.0996678	0.254446	0.602151	0.834309	SMG1i	ENSMUSG00000032757.7	Bet1	protein_coding	retained_intron	Bet1-203	1	FALSE	FALSE	FALSE
14954	ENSMUST00000145696.4	14.7252	0.110286	0.366728	0.445034	0.730813	SMG1i	ENSMUSG00000032757.7	Bet1	protein_coding	protein_coding_CDS_not_defined	Bet1-202	2	FALSE	FALSE	FALSE
14955	ENSMUST00000031668.10	102258	-0.163788	0.0982597	0.0843491	0.265341	SMG1i	ENSMUSG00000029661.17	Col1a2	protein_coding	protein_coding	Col1a2-201	1	TRUE	TRUE	TRUE
14956	ENSMUST00000132029.2	465.593	-0.320387	0.208509	0.0677487	0.226748	SMG1i	ENSMUSG00000029661.17	Col1a2	protein_coding	retained_intron	Col1a2-203	2	FALSE	FALSE	FALSE
14957	ENSMUST00000148864.2	579.354	-0.417653	0.269107	0.0439129	0.164131	SMG1i	ENSMUSG00000029661.17	Col1a2	protein_coding	retained_intron	Col1a2-206	1	FALSE	FALSE	FALSE
14958	ENSMUST00000155687.3	2020.32	-0.349549	0.14793	0.00995035	0.0516611	SMG1i	ENSMUSG00000029661.17	Col1a2	protein_coding	retained_intron	Col1a2-207	5	FALSE	FALSE	FALSE
14959	ENSMUST00000124686.2	129.676	-0.284109	0.345485	0.179537	0.439396	SMG1i	ENSMUSG00000029661.17	Col1a2	protein_coding	retained_intron	Col1a2-202	3	FALSE	FALSE	FALSE
14960	ENSMUST00000203346.2	291.232	-0.240942	0.276019	0.228553	0.509105	SMG1i	ENSMUSG00000029661.17	Col1a2	protein_coding	retained_intron	Col1a2-208	NA	FALSE	FALSE	FALSE
14961	ENSMUST00000015333.12	1334.03	-0.310676	0.11002	0.00301007	0.019747	SMG1i	ENSMUSG00000015189.13	Casd1	protein_coding	protein_coding	Casd1-201	1	TRUE	TRUE	TRUE
14962	ENSMUST00000204372.2	20.4999	0.0414357	0.342923	0.786014	0.921407	SMG1i	ENSMUSG00000015189.13	Casd1	protein_coding	protein_coding	Casd1-205	3	FALSE	FALSE	FALSE
14963	ENSMUST00000115579.8	1030.06	-0.308029	0.136811	0.014826	0.0707567	SMG1i	ENSMUSG00000004631.16	Sgce	protein_coding	protein_coding	Sgce-205	1	FALSE	TRUE	FALSE
14964	ENSMUST00000126151.8	90.122	0.121924	0.341544	0.470204	0.749467	SMG1i	ENSMUSG00000004631.16	Sgce	protein_coding	protein_coding	Sgce-207	5	FALSE	TRUE	FALSE
14965	ENSMUST00000090686.11	161.118	0.295366	0.275978	0.150267	0.391731	SMG1i	ENSMUSG00000004631.16	Sgce	protein_coding	protein_coding	Sgce-202	5	FALSE	TRUE	FALSE
14966	ENSMUST00000133306.8	67.8075	0.0294724	0.286308	0.87774	0.957251	SMG1i	ENSMUSG00000004631.16	Sgce	protein_coding	protein_coding	Sgce-209	1	FALSE	TRUE	FALSE
14967	ENSMUST00000139029.4	17.8099	0.152091	0.425019	0.00200231	0.01416	SMG1i	ENSMUSG00000004631.16	Sgce	protein_coding	protein_coding_CDS_not_defined	Sgce-210	3	FALSE	FALSE	FALSE
14968	ENSMUST00000123907.3	12.0074	0.127012	0.405352	0.0376536	0.145851	SMG1i	ENSMUSG00000004631.16	Sgce	protein_coding	nonsense_mediated_decay	Sgce-206	5	FALSE	FALSE	FALSE
14969	ENSMUST00000176204.8	3115.29	0.371216	0.218998	0.0409963	0.155669	SMG1i	ENSMUSG00000092035.10	Peg10	protein_coding	protein_coding	Peg10-201	2	FALSE	TRUE	TRUE
14970	ENSMUST00000176551.3	4730	0.138339	0.235261	0.449812	0.733685	SMG1i	ENSMUSG00000092035.10	Peg10	protein_coding	protein_coding	Peg10-202	2	TRUE	TRUE	FALSE
14971	ENSMUST00000035813.9	35.8412	-0.0159259	0.370191	0.782595	0.919832	SMG1i	ENSMUSG00000032827.16	Ppp1r9a	protein_coding	protein_coding	Ppp1r9a-201	1	FALSE	TRUE	TRUE
14972	ENSMUST00000164110.9	17.5794	-0.0563171	0.372079	0.56909	0.814903	SMG1i	ENSMUSG00000032827.16	Ppp1r9a	protein_coding	retained_intron	Ppp1r9a-203	1	FALSE	FALSE	FALSE
14973	ENSMUST00000203092.2	1670.1	0.719088	0.183925	1.78e-05	0.00024692	SMG1i	ENSMUSG00000107881.2	Gm44250	TEC	TEC	Gm44250-201	NA	TRUE	TRUE	FALSE
14974	ENSMUST00000129344.8	204.469	2.24942	0.558117	1.3e-06	2.4e-05	SMG1i	ENSMUSG00000029759.10	Pon3	protein_coding	nonsense_mediated_decay	Pon3-203	1	FALSE	FALSE	FALSE
14975	ENSMUST00000031773.9	1016.88	-0.110361	0.109992	0.293416	0.588425	SMG1i	ENSMUSG00000029759.10	Pon3	protein_coding	protein_coding	Pon3-201	1	TRUE	TRUE	TRUE
14976	ENSMUST00000125686.8	16.91	0.0263993	0.376349	0.535577	0.794004	SMG1i	ENSMUSG00000029759.10	Pon3	protein_coding	protein_coding	Pon3-202	3	FALSE	FALSE	FALSE
14977	ENSMUST00000156848.8	31.0888	-0.140453	0.372392	0.347299	0.644683	SMG1i	ENSMUSG00000029759.10	Pon3	protein_coding	retained_intron	Pon3-204	2	FALSE	FALSE	FALSE
14978	ENSMUST00000176039.2	15.9715	0.111163	0.379618	0.340138	0.63672	SMG1i	ENSMUSG00000029759.10	Pon3	protein_coding	protein_coding_CDS_not_defined	Pon3-205	5	FALSE	FALSE	FALSE
14979	ENSMUST00000057792.9	3349.42	0.00619404	0.0839831	0.952687	0.98409	SMG1i	ENSMUSG00000032667.18	Pon2	protein_coding	protein_coding	Pon2-201	1	TRUE	TRUE	TRUE
14980	ENSMUST00000123838.8	10.9164	0.0755423	0.369409	0.508455	0.776055	SMG1i	ENSMUSG00000032667.18	Pon2	protein_coding	retained_intron	Pon2-202	1	FALSE	FALSE	FALSE
14981	ENSMUST00000135342.2	14.7617	0.420752	0.694701	0.0288302	0.118735	SMG1i	ENSMUSG00000032667.18	Pon2	protein_coding	protein_coding_CDS_not_defined	Pon2-203	1	FALSE	FALSE	FALSE
14982	ENSMUST00000203882.2	16.741	0.0513829	0.355647	0.697148	0.882844	SMG1i	ENSMUSG00000032667.18	Pon2	protein_coding	retained_intron	Pon2-204	NA	FALSE	FALSE	FALSE
14983	ENSMUST00000043294.12	23.9294	0.181773	0.394028	0.244658	0.531389	SMG1i	ENSMUSG00000042607.16	Asb4	protein_coding	protein_coding	Asb4-201	1	TRUE	TRUE	TRUE
14984	ENSMUST00000019721.7	383.46	1.23904	0.259357	1.45e-07	3.31e-06	SMG1i	ENSMUSG00000019577.7	Pdk4	protein_coding	protein_coding	Pdk4-201	1	TRUE	TRUE	TRUE
14985	ENSMUST00000015256.15	1988.84	-0.555384	0.275626	0.0103449	0.0532254	SMG1i	ENSMUSG00000015112.16	Slc25a13	protein_coding	protein_coding	Slc25a13-201	1	FALSE	TRUE	TRUE
14986	ENSMUST00000188414.4	750.457	0.291349	0.466006	0.0789691	0.253263	SMG1i	ENSMUSG00000015112.16	Slc25a13	protein_coding	protein_coding	Slc25a13-203	1	TRUE	TRUE	TRUE
14987	ENSMUST00000203551.2	20.4857	-0.118708	0.362885	0.435551	0.723896	SMG1i	ENSMUSG00000015112.16	Slc25a13	protein_coding	protein_coding_CDS_not_defined	Slc25a13-204	3	FALSE	FALSE	FALSE
14988	ENSMUST00000181363.2	55.4916	-0.0327097	0.319409	0.846951	0.945265	SMG1i	ENSMUSG00000097900.2	Gm8652	processed_pseudogene	processed_pseudogene	Gm8652-201	NA	TRUE	TRUE	FALSE
14989	ENSMUST00000041111.10	4779.73	-0.243207	0.092771	0.00686756	0.0384168	SMG1i	ENSMUSG00000042541.11	Sem1	protein_coding	protein_coding	Sem1-201	1	TRUE	TRUE	TRUE
14990	ENSMUST00000205180.2	26.8395	0.0862055	0.346301	0.590747	0.827354	SMG1i	ENSMUSG00000042541.11	Sem1	protein_coding	retained_intron	Sem1-202	NA	FALSE	FALSE	FALSE
14991	ENSMUST00000040826.6	311.187	-0.340433	0.231138	0.0709844	0.234375	SMG1i	ENSMUSG00000042505.7	Sdhaf3	protein_coding	protein_coding	Sdhaf3-201	1	TRUE	TRUE	TRUE
14992	ENSMUST00000123848.2	20.8192	0.109842	0.363374	0.454668	0.737992	SMG1i	ENSMUSG00000042505.7	Sdhaf3	protein_coding	protein_coding_CDS_not_defined	Sdhaf3-202	1	FALSE	FALSE	FALSE
14993	ENSMUST00000115542.8	34.4571	-0.0094719	0.377904	0.680393	0.874994	SMG1i	ENSMUSG00000029752.13	Asns	protein_coding	protein_coding	Asns-202	5	TRUE	TRUE	TRUE
14994	ENSMUST00000031766.12	13428.4	-0.0859455	0.174412	0.578701	0.82022	SMG1i	ENSMUSG00000029752.13	Asns	protein_coding	protein_coding	Asns-201	1	FALSE	TRUE	TRUE
14995	ENSMUST00000140097.2	44.7625	0.0910091	0.375068	0.370734	0.666528	SMG1i	ENSMUSG00000029752.13	Asns	protein_coding	protein_coding_CDS_not_defined	Asns-206	2	FALSE	FALSE	FALSE
14996	ENSMUST00000133972.2	12.3116	0.0734415	0.361297	0.578664	0.820202	SMG1i	ENSMUSG00000029752.13	Asns	protein_coding	retained_intron	Asns-204	2	FALSE	FALSE	FALSE
14997	ENSMUST00000126303.8	18.9399	0.0283752	0.375511	0.554488	0.80542	SMG1i	ENSMUSG00000029752.13	Asns	protein_coding	protein_coding	Asns-203	3	FALSE	FALSE	FALSE
14998	ENSMUST00000040159.6	1850.13	-0.298755	0.118042	0.00703343	0.0391611	SMG1i	ENSMUSG00000042460.6	C1galt1	protein_coding	protein_coding	C1galt1-201	1	TRUE	TRUE	TRUE
14999	ENSMUST00000178598.3	19.4253	-0.0670123	0.35105	0.642233	0.855223	SMG1i	ENSMUSG00000096403.3	Rnps1-ps	processed_pseudogene	processed_pseudogene	Rnps1-ps-201	NA	TRUE	TRUE	FALSE
15000	ENSMUST00000115537.2	9.70362	0.0617718	0.363734	0.611105	NA	SMG1i	ENSMUSG00000068794.8	Col28a1	protein_coding	protein_coding	Col28a1-201	1	TRUE	TRUE	TRUE
15001	ENSMUST00000040017.8	1559.99	-0.108144	0.1257	0.363707	0.659687	SMG1i	ENSMUSG00000042447.14	Mios	protein_coding	protein_coding	Mios-201	1	TRUE	TRUE	TRUE
15002	ENSMUST00000160265.8	30.2989	-0.243158	0.413198	0.180138	0.440175	SMG1i	ENSMUSG00000042447.14	Mios	protein_coding	retained_intron	Mios-202	2	FALSE	FALSE	FALSE
15003	ENSMUST00000161134.2	17.6266	0.0120039	0.356429	0.921735	0.974119	SMG1i	ENSMUSG00000042447.14	Mios	protein_coding	retained_intron	Mios-203	1	FALSE	FALSE	FALSE
15004	ENSMUST00000012627.5	1089.47	-0.446964	0.138804	0.00054672	0.00477594	SMG1i	ENSMUSG00000012483.5	Rpa3	protein_coding	protein_coding	Rpa3-201	1	TRUE	TRUE	TRUE
15005	ENSMUST00000159594.2	31.0854	-0.179969	0.379363	0.284849	0.578502	SMG1i	ENSMUSG00000012483.5	Rpa3	protein_coding	retained_intron	Rpa3-202	2	FALSE	FALSE	FALSE
15006	ENSMUST00000159335.8	19.0023	-0.0468736	0.346049	0.7477	0.905098	SMG1i	ENSMUSG00000089862.9	Umad1	protein_coding	protein_coding	Umad1-202	1	FALSE	TRUE	FALSE
15007	ENSMUST00000162034.8	95.7604	0.0918983	0.321768	0.604673	0.835568	SMG1i	ENSMUSG00000089862.9	Umad1	protein_coding	protein_coding	Umad1-208	3	FALSE	TRUE	FALSE
15008	ENSMUST00000160705.8	13.1012	0.0735472	0.373219	0.461232	0.743235	SMG1i	ENSMUSG00000089862.9	Umad1	protein_coding	protein_coding	Umad1-206	2	TRUE	TRUE	FALSE
15009	ENSMUST00000159433.8	385.615	0.0331126	0.198775	0.846511	0.945197	SMG1i	ENSMUSG00000089862.9	Umad1	protein_coding	protein_coding	Umad1-204	1	FALSE	TRUE	TRUE
15010	ENSMUST00000161400.2	8.7674	-0.0470075	0.36862	0.62263	NA	SMG1i	ENSMUSG00000089862.9	Umad1	protein_coding	protein_coding_CDS_not_defined	Umad1-207	3	FALSE	FALSE	FALSE
15011	ENSMUST00000159168.3	40.1249	-9.18126	3.19471	2.79e-07	5.97e-06	SMG1i	ENSMUSG00000089862.9	Umad1	protein_coding	protein_coding	Umad1-201	1	FALSE	TRUE	TRUE
15012	ENSMUST00000064285.15	367.78	0.0402151	0.210374	0.818556	0.934226	SMG1i	ENSMUSG00000029638.18	Glcci1	protein_coding	protein_coding	Glcci1-201	1	TRUE	TRUE	TRUE
15013	ENSMUST00000161494.2	27.1006	-0.114773	0.360619	0.446278	0.731539	SMG1i	ENSMUSG00000029638.18	Glcci1	protein_coding	protein_coding	Glcci1-203	2	FALSE	TRUE	FALSE
15014	ENSMUST00000115520.8	10.2194	0.00117231	0.378151	0.978888	NA	SMG1i	ENSMUSG00000062995.13	Ica1	protein_coding	protein_coding	Ica1-204	5	FALSE	TRUE	TRUE
15015	ENSMUST00000204978.3	4412.4	-0.223378	0.0905434	0.0103794	0.0533504	SMG1i	ENSMUSG00000029632.8	Ndufa4	protein_coding	protein_coding	Ndufa4-205	1	TRUE	TRUE	TRUE
15016	ENSMUST00000204084.3	73.8247	-0.242663	0.373329	0.219874	0.49726	SMG1i	ENSMUSG00000029632.8	Ndufa4	protein_coding	protein_coding	Ndufa4-203	3	FALSE	TRUE	FALSE
15017	ENSMUST00000203801.2	14.597	0.0120949	0.352452	0.92712	0.975451	SMG1i	ENSMUSG00000029632.8	Ndufa4	protein_coding	retained_intron	Ndufa4-202	2	FALSE	FALSE	FALSE
15018	ENSMUST00000031637.8	31.4145	0.170236	0.376597	0.305601	0.601934	SMG1i	ENSMUSG00000029632.8	Ndufa4	protein_coding	protein_coding	Ndufa4-201	3	FALSE	TRUE	FALSE
15019	ENSMUST00000204714.2	1508.58	-0.18597	0.127688	0.119841	0.337248	SMG1i	ENSMUSG00000029632.8	Ndufa4	protein_coding	protein_coding	Ndufa4-204	3	FALSE	TRUE	TRUE
15020	ENSMUST00000155037.4	24.0805	0.131469	0.365373	0.400549	0.695392	SMG1i	ENSMUSG00000029629.18	Phf14	protein_coding	protein_coding	Phf14-205	2	FALSE	FALSE	FALSE
15021	ENSMUST00000115510.8	233.955	-0.376088	0.3142	0.0864889	0.269924	SMG1i	ENSMUSG00000029629.18	Phf14	protein_coding	protein_coding	Phf14-202	1	FALSE	TRUE	FALSE
15022	ENSMUST00000090632.11	459.81	-0.522517	0.327534	0.025731	0.108712	SMG1i	ENSMUSG00000029629.18	Phf14	protein_coding	protein_coding	Phf14-201	1	FALSE	TRUE	FALSE
15023	ENSMUST00000115511.9	2293.53	-0.0936668	0.106002	0.360408	0.656651	SMG1i	ENSMUSG00000029629.18	Phf14	protein_coding	protein_coding	Phf14-203	5	TRUE	TRUE	TRUE
15024	ENSMUST00000204150.2	54.1045	-0.137128	0.324554	0.464325	0.745425	SMG1i	ENSMUSG00000029629.18	Phf14	protein_coding	retained_intron	Phf14-209	NA	FALSE	FALSE	FALSE
15025	ENSMUST00000172356.8	19.3447	0.0526432	0.367979	0.587051	0.825572	SMG1i	ENSMUSG00000032625.15	Thsd7a	protein_coding	protein_coding	Thsd7a-206	5	TRUE	TRUE	FALSE
15026	ENSMUST00000119581.7	42.4567	0.0102334	0.316131	0.955711	0.985167	SMG1i	ENSMUSG00000032625.15	Thsd7a	protein_coding	protein_coding	Thsd7a-202	5	FALSE	TRUE	TRUE
15027	ENSMUST00000124234.8	28.8322	-0.0227618	0.378763	0.542409	0.798746	SMG1i	ENSMUSG00000029571.15	Tmem106b	protein_coding	protein_coding	Tmem106b-203	5	FALSE	FALSE	FALSE
15028	ENSMUST00000142211.8	31.0859	-0.165585	0.366123	0.33668	0.632816	SMG1i	ENSMUSG00000029571.15	Tmem106b	protein_coding	protein_coding	Tmem106b-205	2	FALSE	FALSE	FALSE
15029	ENSMUST00000031556.14	4097.59	-0.0119427	0.0624409	0.895845	0.965086	SMG1i	ENSMUSG00000029571.15	Tmem106b	protein_coding	protein_coding	Tmem106b-201	1	TRUE	TRUE	TRUE
15030	ENSMUST00000122916.2	59.2677	-0.165194	0.434314	0.00010621	0.00117425	SMG1i	ENSMUSG00000029571.15	Tmem106b	protein_coding	protein_coding	Tmem106b-202	5	FALSE	FALSE	FALSE
15031	ENSMUST00000031554.9	1730.44	-0.293069	0.113615	0.00661406	0.0373369	SMG1i	ENSMUSG00000029569.10	Tmem168	protein_coding	protein_coding	Tmem168-201	1	TRUE	TRUE	TRUE
15032	ENSMUST00000149123.3	130.297	0.317756	0.311844	0.14126	0.37628	SMG1i	ENSMUSG00000029569.10	Tmem168	protein_coding	protein_coding	Tmem168-206	1	FALSE	TRUE	FALSE
15033	ENSMUST00000045235.8	1407.81	-0.361235	0.105737	0.00036294	0.00337181	SMG1i	ENSMUSG00000042742.8	Bmt2	protein_coding	protein_coding	Bmt2-201	1	TRUE	TRUE	TRUE
15034	ENSMUST00000203078.2	110.723	-0.232433	0.281396	0.250276	0.538699	SMG1i	ENSMUSG00000042742.8	Bmt2	protein_coding	protein_coding	Bmt2-202	1	FALSE	TRUE	FALSE
15035	ENSMUST00000139231.2	139.361	0.0512039	0.247803	0.785878	0.921378	SMG1i	ENSMUSG00000052419.8	Smim30	protein_coding	protein_coding	Smim30-201	1	TRUE	TRUE	TRUE
15036	ENSMUST00000155856.2	938.696	-0.0569537	0.151938	0.678826	0.874236	SMG1i	ENSMUSG00000052419.8	Smim30	protein_coding	protein_coding	Smim30-202	1	FALSE	TRUE	TRUE
15037	ENSMUST00000185219.2	15.8649	-0.0707703	0.352808	0.624185	0.846036	SMG1i	ENSMUSG00000052419.8	Smim30	protein_coding	protein_coding	Smim30-203	NA	FALSE	TRUE	TRUE
15038	ENSMUST00000185361.2	15.4432	-0.0258027	0.379375	0.508041	0.775972	SMG1i	ENSMUSG00000052419.8	Smim30	protein_coding	protein_coding	Smim30-204	3	FALSE	TRUE	TRUE
15039	ENSMUST00000181225.3	88.4846	0.666206	0.466792	0.0199483	0.0892055	SMG1i	ENSMUSG00000097616.9	1110019D14Rik	lncRNA	lncRNA	1110019D14Rik-202	1	TRUE	TRUE	FALSE
15040	ENSMUST00000101663.10	756.519	-0.0032076	0.379082	0.719753	0.893368	SMG1i	ENSMUSG00000041390.19	Mdfic	protein_coding	protein_coding	Mdfic-201	1	FALSE	TRUE	TRUE
15041	ENSMUST00000189359.7	1676.89	0.00705904	0.377475	0.836869	0.941188	SMG1i	ENSMUSG00000041390.19	Mdfic	protein_coding	protein_coding	Mdfic-206	1	FALSE	TRUE	TRUE
15042	ENSMUST00000140516.8	26.6454	0.204422	0.404494	0.207386	0.479826	SMG1i	ENSMUSG00000041390.19	Mdfic	protein_coding	nonsense_mediated_decay	Mdfic-205	1	FALSE	FALSE	FALSE
15043	ENSMUST00000120512.8	172.628	-0.0845817	0.27867	0.65464	0.861508	SMG1i	ENSMUSG00000041390.19	Mdfic	protein_coding	protein_coding	Mdfic-202	1	FALSE	TRUE	TRUE
15044	ENSMUST00000203594.2	13.2533	-0.0018867	0.348005	0.985452	0.995594	SMG1i	ENSMUSG00000108089.2	Gm3148	processed_pseudogene	processed_pseudogene	Gm3148-201	NA	TRUE	TRUE	FALSE
15045	ENSMUST00000140746.2	20.6613	0.00918554	0.336218	0.956099	0.985323	SMG1i	ENSMUSG00000084772.2	Gm15473	lncRNA	lncRNA	Gm15473-201	1	TRUE	TRUE	FALSE
15046	ENSMUST00000140709.2	8.52334	0.106981	0.380408	0.356213	NA	SMG1i	ENSMUSG00000054556.8	Gm4876	lncRNA	lncRNA	Gm4876-204	3	FALSE	FALSE	FALSE
15047	ENSMUST00000139701.2	23.1572	0.110089	0.357272	0.48123	0.756866	SMG1i	ENSMUSG00000054556.8	Gm4876	lncRNA	lncRNA	Gm4876-203	1	TRUE	TRUE	FALSE
15048	ENSMUST00000115467.11	11002	-0.388963	0.0918699	1.21e-05	0.00017424	SMG1i	ENSMUSG00000029552.20	Tes	protein_coding	protein_coding	Tes-202	1	TRUE	TRUE	TRUE
15049	ENSMUST00000121170.2	18.9703	0.0463441	0.365374	0.651192	0.859612	SMG1i	ENSMUSG00000029552.20	Tes	protein_coding	protein_coding_CDS_not_defined	Tes-203	3	FALSE	FALSE	FALSE
15050	ENSMUST00000076654.9	121.221	0.213194	0.292093	0.294036	0.589013	SMG1i	ENSMUSG00000029552.20	Tes	protein_coding	protein_coding	Tes-201	1	FALSE	TRUE	FALSE
15051	ENSMUST00000000058.7	12036	-0.156027	0.093919	0.086502	0.269932	SMG1i	ENSMUSG00000000058.7	Cav2	protein_coding	protein_coding	Cav2-201	1	TRUE	TRUE	TRUE
15052	ENSMUST00000115459.2	28.2736	-0.0964888	0.347421	0.54553	0.800959	SMG1i	ENSMUSG00000000058.7	Cav2	protein_coding	protein_coding	Cav2-202	1	FALSE	TRUE	FALSE
15053	ENSMUST00000007799.13	37588.2	-0.162595	0.0577161	0.00424972	0.0262052	SMG1i	ENSMUSG00000007655.17	Cav1	protein_coding	protein_coding	Cav1-201	1	TRUE	TRUE	TRUE
15054	ENSMUST00000115456.6	1203.16	0.214327	0.146934	0.112028	0.322195	SMG1i	ENSMUSG00000007655.17	Cav1	protein_coding	protein_coding	Cav1-205	2	FALSE	TRUE	TRUE
15055	ENSMUST00000115455.3	11.4801	-0.0993763	0.374098	0.414613	0.707224	SMG1i	ENSMUSG00000007655.17	Cav1	protein_coding	protein_coding	Cav1-204	3	FALSE	FALSE	FALSE
15056	ENSMUST00000130505.3	17.238	0.138074	0.372681	0.36933	0.665125	SMG1i	ENSMUSG00000007655.17	Cav1	protein_coding	protein_coding_CDS_not_defined	Cav1-207	3	FALSE	FALSE	FALSE
15057	ENSMUST00000123439.8	37.6192	0.121652	0.330682	0.506734	0.7751	SMG1i	ENSMUSG00000007655.17	Cav1	protein_coding	protein_coding	Cav1-206	3	FALSE	FALSE	FALSE
15058	ENSMUST00000115454.2	80.7099	0.0257107	0.29264	0.891959	0.963594	SMG1i	ENSMUSG00000007655.17	Cav1	protein_coding	protein_coding	Cav1-203	2	FALSE	TRUE	FALSE
15059	ENSMUST00000115453.2	14505.5	-0.0390959	0.063511	0.525947	0.787837	SMG1i	ENSMUSG00000007655.17	Cav1	protein_coding	protein_coding	Cav1-202	1	FALSE	TRUE	FALSE
15060	ENSMUST00000133065.2	41.7413	0.548806	0.63065	0.0398514	0.152336	SMG1i	ENSMUSG00000007655.17	Cav1	protein_coding	protein_coding_CDS_not_defined	Cav1-208	5	FALSE	FALSE	FALSE
15061	ENSMUST00000115443.8	12481.4	-0.382695	0.0829473	2.15e-06	3.78e-05	SMG1i	ENSMUSG00000009376.16	Met	protein_coding	protein_coding	Met-203	5	TRUE	TRUE	TRUE
15062	ENSMUST00000140070.8	53.9201	-0.088094	0.304798	0.638433	0.853798	SMG1i	ENSMUSG00000009376.16	Met	protein_coding	protein_coding	Met-204	3	FALSE	FALSE	FALSE
15063	ENSMUST00000115442.8	25.9944	-0.138282	0.408218	0.0633709	0.215862	SMG1i	ENSMUSG00000009376.16	Met	protein_coding	protein_coding	Met-202	5	FALSE	TRUE	TRUE
15064	ENSMUST00000145473.2	23.012	-0.0422877	0.361626	0.699019	0.883501	SMG1i	ENSMUSG00000009376.16	Met	protein_coding	retained_intron	Met-205	1	FALSE	FALSE	FALSE
15065	ENSMUST00000148903.2	32.6935	0.0139462	0.325769	0.940789	0.979784	SMG1i	ENSMUSG00000009376.16	Met	protein_coding	protein_coding	Met-206	3	FALSE	FALSE	FALSE
15066	ENSMUST00000015877.14	11106.7	-0.319088	0.0519888	5.88e-10	2.05e-08	SMG1i	ENSMUSG00000015733.14	Capza2	protein_coding	protein_coding	Capza2-201	1	TRUE	TRUE	TRUE
15067	ENSMUST00000156701.8	169.131	-0.170766	0.260931	0.377454	0.673029	SMG1i	ENSMUSG00000015733.14	Capza2	protein_coding	retained_intron	Capza2-207	1	FALSE	FALSE	FALSE
15068	ENSMUST00000136771.6	24.9191	-0.0035287	0.333587	0.980351	0.993904	SMG1i	ENSMUSG00000015733.14	Capza2	protein_coding	protein_coding_CDS_not_defined	Capza2-203	5	FALSE	FALSE	FALSE
15069	ENSMUST00000130606.8	69.4664	2.57189	0.676723	4.44e-06	7.17e-05	SMG1i	ENSMUSG00000015733.14	Capza2	protein_coding	nonsense_mediated_decay	Capza2-202	5	FALSE	FALSE	FALSE
15070	ENSMUST00000142592.2	25.149	-0.0691214	0.361009	0.577527	0.819732	SMG1i	ENSMUSG00000015733.14	Capza2	protein_coding	retained_intron	Capza2-204	2	FALSE	FALSE	FALSE
15071	ENSMUST00000115420.8	100.451	0.138658	0.364179	0.368661	0.664631	SMG1i	ENSMUSG00000029534.18	St7	protein_coding	protein_coding	St7-209	5	FALSE	TRUE	FALSE
15072	ENSMUST00000115419.8	94.6852	0.117325	0.39518	0.107034	0.3125	SMG1i	ENSMUSG00000029534.18	St7	protein_coding	protein_coding	St7-208	1	FALSE	TRUE	FALSE
15073	ENSMUST00000052113.12	465.165	0.344183	0.235794	0.0711886	0.234878	SMG1i	ENSMUSG00000029534.18	St7	protein_coding	protein_coding	St7-202	1	FALSE	TRUE	TRUE
15074	ENSMUST00000081635.13	368.3	-0.572951	0.220125	0.0024495	0.0166411	SMG1i	ENSMUSG00000029534.18	St7	protein_coding	protein_coding	St7-205	1	TRUE	TRUE	FALSE
15075	ENSMUST00000138726.8	34.3291	9.10429	3.07256	1.91e-07	4.23e-06	SMG1i	ENSMUSG00000029534.18	St7	protein_coding	protein_coding_CDS_not_defined	St7-215	1	FALSE	FALSE	FALSE
15076	ENSMUST00000154059.8	43.0575	-0.0952064	0.345421	0.546725	0.801823	SMG1i	ENSMUSG00000029534.18	St7	protein_coding	retained_intron	St7-220	2	FALSE	FALSE	FALSE
15077	ENSMUST00000127322.2	88.464	0.132956	0.412163	5.7e-05	0.0006847	SMG1i	ENSMUSG00000029534.18	St7	protein_coding	protein_coding_CDS_not_defined	St7-211	3	FALSE	FALSE	FALSE
15078	ENSMUST00000246710.1	2244.74	0.318235	0.0865016	0.00015362	0.00162163	SMG1i	ENSMUSG00000106874.3	Gm20186	lncRNA	lncRNA	Gm20186-204	NA	TRUE	TRUE	FALSE
15079	ENSMUST00000247023.1	181.451	-0.577231	0.288837	0.0106017	0.0542678	SMG1i	ENSMUSG00000106874.3	Gm20186	lncRNA	lncRNA	Gm20186-205	NA	FALSE	TRUE	FALSE
15080	ENSMUST00000201775.2	130.412	0.200344	0.277113	0.31613	0.612529	SMG1i	ENSMUSG00000106874.3	Gm20186	lncRNA	lncRNA	Gm20186-201	3	FALSE	TRUE	FALSE
15081	ENSMUST00000056398.11	2487.72	-0.3795	0.07948	9.22e-07	1.76e-05	SMG1i	ENSMUSG00000044155.12	Lsm8	protein_coding	protein_coding	Lsm8-201	1	FALSE	TRUE	TRUE
15082	ENSMUST00000136982.3	191.411	-0.451973	0.256486	0.0273573	0.114015	SMG1i	ENSMUSG00000044155.12	Lsm8	protein_coding	retained_intron	Lsm8-203	2	FALSE	FALSE	FALSE
15083	ENSMUST00000128526.2	23.5423	-0.0910962	0.360527	0.508568	0.776072	SMG1i	ENSMUSG00000044155.12	Lsm8	protein_coding	retained_intron	Lsm8-202	2	FALSE	FALSE	FALSE
15084	ENSMUST00000201141.3	65.4842	-0.223889	0.340927	0.267922	0.558732	SMG1i	ENSMUSG00000044155.12	Lsm8	protein_coding	protein_coding	Lsm8-204	3	TRUE	TRUE	FALSE
15085	ENSMUST00000031680.10	138.422	-0.0157323	0.241532	0.930434	0.976596	SMG1i	ENSMUSG00000029670.13	Ing3	protein_coding	protein_coding	Ing3-201	1	TRUE	TRUE	TRUE
15086	ENSMUST00000144534.8	33.4799	-0.46127	0.636539	0.0437293	0.163607	SMG1i	ENSMUSG00000029670.13	Ing3	protein_coding	retained_intron	Ing3-205	1	FALSE	FALSE	FALSE
15087	ENSMUST00000136200.8	299.482	-0.172281	0.297148	0.377826	0.673237	SMG1i	ENSMUSG00000029670.13	Ing3	protein_coding	nonsense_mediated_decay	Ing3-203	1	FALSE	FALSE	FALSE
15088	ENSMUST00000115389.8	548.928	0.0703844	0.181224	0.657488	0.86327	SMG1i	ENSMUSG00000029670.13	Ing3	protein_coding	protein_coding	Ing3-202	5	FALSE	TRUE	FALSE
15089	ENSMUST00000151473.8	48.818	0.0492861	0.34115	0.745547	0.904123	SMG1i	ENSMUSG00000029670.13	Ing3	protein_coding	protein_coding	Ing3-207	5	FALSE	FALSE	FALSE
15090	ENSMUST00000149728.7	20.3362	0.0512723	0.377112	0.398404	0.693591	SMG1i	ENSMUSG00000029670.13	Ing3	protein_coding	protein_coding	Ing3-206	2	FALSE	FALSE	FALSE
15091	ENSMUST00000115383.9	101.959	0.397808	0.336775	0.0816174	0.259175	SMG1i	ENSMUSG00000062980.16	Cped1	protein_coding	protein_coding	Cped1-202	1	TRUE	TRUE	TRUE
15092	ENSMUST00000202327.2	13.2126	-0.0428785	0.353043	0.748224	0.905288	SMG1i	ENSMUSG00000106736.2	Gm42573	processed_pseudogene	processed_pseudogene	Gm42573-201	NA	TRUE	TRUE	FALSE
15093	ENSMUST00000165576.8	944.508	-0.602618	0.123763	3.19e-07	6.76e-06	SMG1i	ENSMUSG00000029672.17	Fam3c	protein_coding	protein_coding	Fam3c-205	1	FALSE	TRUE	TRUE
15094	ENSMUST00000081288.14	295.436	-0.0969335	0.199531	0.567478	0.81412	SMG1i	ENSMUSG00000029672.17	Fam3c	protein_coding	protein_coding	Fam3c-201	1	FALSE	TRUE	FALSE
15095	ENSMUST00000164669.4	8.92048	0.171701	0.431117	0.029302	NA	SMG1i	ENSMUSG00000029672.17	Fam3c	protein_coding	protein_coding_CDS_not_defined	Fam3c-204	5	FALSE	FALSE	FALSE
15096	ENSMUST00000132588.8	46.0137	-2.58605	0.688951	6.56e-06	0.00010162	SMG1i	ENSMUSG00000023089.13	Ndufa5	protein_coding	retained_intron	Ndufa5-203	2	FALSE	FALSE	FALSE
15097	ENSMUST00000118558.5	26.2365	-0.0738549	0.349752	0.613543	0.84042	SMG1i	ENSMUSG00000023089.13	Ndufa5	protein_coding	protein_coding	Ndufa5-202	2	FALSE	TRUE	FALSE
15098	ENSMUST00000023851.9	494.731	-0.307611	0.249966	0.114605	0.327186	SMG1i	ENSMUSG00000023089.13	Ndufa5	protein_coding	protein_coding	Ndufa5-201	1	TRUE	TRUE	TRUE
15099	ENSMUST00000141274.2	1015.08	-0.443207	0.134657	0.00043175	0.00391112	SMG1i	ENSMUSG00000023089.13	Ndufa5	protein_coding	protein_coding_CDS_not_defined	Ndufa5-204	3	FALSE	FALSE	FALSE
15100	ENSMUST00000031695.15	5041.8	-0.16519	0.0577466	0.00373514	0.023564	SMG1i	ENSMUSG00000029684.15	Wasl	protein_coding	protein_coding	Wasl-201	1	TRUE	TRUE	TRUE
15101	ENSMUST00000201867.2	9.35624	0.150514	0.401533	0.197244	NA	SMG1i	ENSMUSG00000029684.15	Wasl	protein_coding	retained_intron	Wasl-204	NA	FALSE	FALSE	FALSE
15102	ENSMUST00000041737.8	42.7017	0.0484165	0.326006	0.776214	0.917057	SMG1i	ENSMUSG00000029684.15	Wasl	protein_coding	protein_coding	Wasl-202	1	FALSE	TRUE	FALSE
15103	ENSMUST00000115330.8	1443.21	0.246028	0.119756	0.0298195	0.121818	SMG1i	ENSMUSG00000029676.16	Pot1a	protein_coding	protein_coding	Pot1a-203	1	TRUE	TRUE	TRUE
15104	ENSMUST00000134339.2	27.313	-0.185321	0.37368	0.295346	0.590377	SMG1i	ENSMUSG00000029676.16	Pot1a	protein_coding	retained_intron	Pot1a-204	2	FALSE	FALSE	FALSE
15105	ENSMUST00000166445.8	89.1897	-0.0135612	0.379137	0.644385	0.856336	SMG1i	ENSMUSG00000029676.16	Pot1a	protein_coding	protein_coding	Pot1a-209	5	FALSE	TRUE	TRUE
15106	ENSMUST00000115329.8	105.767	-0.160337	0.369897	0.314058	0.610575	SMG1i	ENSMUSG00000029676.16	Pot1a	protein_coding	retained_intron	Pot1a-202	1	FALSE	FALSE	FALSE
15107	ENSMUST00000115327.8	14.218	-0.0451141	0.350512	0.745657	0.904185	SMG1i	ENSMUSG00000029676.16	Pot1a	protein_coding	protein_coding	Pot1a-201	1	FALSE	TRUE	FALSE
15108	ENSMUST00000156985.8	56.5537	0.37508	0.529286	0.0669186	0.224771	SMG1i	ENSMUSG00000029676.16	Pot1a	protein_coding	protein_coding_CDS_not_defined	Pot1a-208	3	FALSE	FALSE	FALSE
15109	ENSMUST00000201159.2	429.175	0.200556	0.174816	0.19533	0.462991	SMG1i	ENSMUSG00000106990.2	Gm42547	TEC	TEC	Gm42547-201	NA	TRUE	TRUE	FALSE
15110	ENSMUST00000202392.2	86.1795	0.073808	0.293447	0.697561	0.883114	SMG1i	ENSMUSG00000107320.2	Gm42549	TEC	TEC	Gm42549-201	NA	TRUE	TRUE	FALSE
15111	ENSMUST00000115320.8	715.015	-0.425488	0.138545	0.00098561	0.00784655	SMG1i	ENSMUSG00000039841.15	Zfp800	protein_coding	protein_coding	Zfp800-202	1	TRUE	TRUE	TRUE
15112	ENSMUST00000115321.9	343.004	-0.244192	0.210949	0.166179	0.417983	SMG1i	ENSMUSG00000039841.15	Zfp800	protein_coding	protein_coding	Zfp800-203	1	FALSE	TRUE	TRUE
15113	ENSMUST00000123098.8	49.2686	-0.193842	0.371609	0.280779	0.573536	SMG1i	ENSMUSG00000039841.15	Zfp800	protein_coding	protein_coding	Zfp800-204	5	FALSE	FALSE	FALSE
15114	ENSMUST00000155494.2	63.4585	-0.0310114	0.309112	0.8605	0.950417	SMG1i	ENSMUSG00000039841.15	Zfp800	protein_coding	protein_coding	Zfp800-205	2	FALSE	FALSE	FALSE
15115	ENSMUST00000090511.4	1018.84	0.103322	0.109879	0.325949	0.622245	SMG1i	ENSMUSG00000029708.10	Gcc1	protein_coding	protein_coding	Gcc1-202	1	TRUE	TRUE	TRUE
15116	ENSMUST00000020717.12	5069.98	-0.257353	0.082947	0.00142372	0.010671	SMG1i	ENSMUSG00000020440.15	Arf5	protein_coding	protein_coding	Arf5-201	1	TRUE	TRUE	TRUE
15117	ENSMUST00000202028.2	49.1423	0.0218465	0.311208	0.905363	0.968253	SMG1i	ENSMUSG00000020440.15	Arf5	protein_coding	retained_intron	Arf5-202	NA	FALSE	FALSE	FALSE
15118	ENSMUST00000164915.8	71.2744	0.0368878	0.288375	0.847544	0.9455	SMG1i	ENSMUSG00000001424.15	Snd1	protein_coding	nonsense_mediated_decay	Snd1-203	1	FALSE	FALSE	FALSE
15119	ENSMUST00000001460.14	19539.2	-0.348664	0.0526516	1.69e-11	7.62e-10	SMG1i	ENSMUSG00000001424.15	Snd1	protein_coding	protein_coding	Snd1-201	1	TRUE	TRUE	TRUE
15120	ENSMUST00000183161.2	21.6341	-0.0915014	0.35952	0.5159	0.780394	SMG1i	ENSMUSG00000001424.15	Snd1	protein_coding	retained_intron	Snd1-212	NA	FALSE	FALSE	FALSE
15121	ENSMUST00000165151.2	14.9054	0.103638	0.391779	0.146428	0.38548	SMG1i	ENSMUSG00000001424.15	Snd1	protein_coding	retained_intron	Snd1-204	2	FALSE	FALSE	FALSE
15122	ENSMUST00000007993.16	5152.77	0.0369517	0.0700662	0.594421	0.829564	SMG1i	ENSMUSG00000029701.16	Rbm28	protein_coding	protein_coding	Rbm28-201	1	TRUE	TRUE	TRUE
15123	ENSMUST00000169214.8	1253.62	-0.242963	0.102688	0.0136748	0.0664085	SMG1i	ENSMUSG00000029701.16	Rbm28	protein_coding	retained_intron	Rbm28-203	1	FALSE	FALSE	FALSE
15124	ENSMUST00000164563.2	49.2386	-0.0480715	0.320016	0.781466	0.91953	SMG1i	ENSMUSG00000029701.16	Rbm28	protein_coding	protein_coding	Rbm28-202	5	FALSE	FALSE	FALSE
15125	ENSMUST00000170750.2	112.676	0.0400245	0.259337	0.835174	0.940666	SMG1i	ENSMUSG00000029701.16	Rbm28	protein_coding	retained_intron	Rbm28-205	5	FALSE	FALSE	FALSE
15126	ENSMUST00000170473.8	194.365	0.0625692	0.267035	0.742873	0.903055	SMG1i	ENSMUSG00000029701.16	Rbm28	protein_coding	retained_intron	Rbm28-204	5	FALSE	FALSE	FALSE
15127	ENSMUST00000162739.8	53.2799	0.109309	0.385653	0.241202	0.527123	SMG1i	ENSMUSG00000003500.14	Impdh1	protein_coding	protein_coding	Impdh1-210	5	TRUE	TRUE	FALSE
15128	ENSMUST00000078155.12	3526.23	0.0658065	0.0761791	0.379451	0.674774	SMG1i	ENSMUSG00000003500.14	Impdh1	protein_coding	protein_coding	Impdh1-201	1	FALSE	TRUE	TRUE
15129	ENSMUST00000159124.8	161.143	-0.0883805	0.370325	0.400197	0.695022	SMG1i	ENSMUSG00000003500.14	Impdh1	protein_coding	protein_coding	Impdh1-202	1	FALSE	TRUE	TRUE
15130	ENSMUST00000162099.8	208.964	1.03143	0.695248	0.0054508	0.0320381	SMG1i	ENSMUSG00000003500.14	Impdh1	protein_coding	protein_coding	Impdh1-207	1	FALSE	TRUE	TRUE
15131	ENSMUST00000162215.8	26.9828	0.0501343	0.363985	0.679575	0.874564	SMG1i	ENSMUSG00000003500.14	Impdh1	protein_coding	protein_coding	Impdh1-208	5	FALSE	FALSE	FALSE
15132	ENSMUST00000054445.9	719.872	0.118487	0.16127	0.419098	0.710732	SMG1i	ENSMUSG00000043421.9	Hilpda	protein_coding	protein_coding	Hilpda-201	1	TRUE	TRUE	TRUE
15133	ENSMUST00000167131.8	14.1321	0.11681	0.404376	0.00739523	0.0407465	SMG1i	ENSMUSG00000079652.9	Garin1a	protein_coding	protein_coding	Garin1a-202	3	FALSE	FALSE	FALSE
15134	ENSMUST00000115286.4	40.2305	1.00316	0.747331	0.00894167	0.0473903	SMG1i	ENSMUSG00000079652.9	Garin1a	protein_coding	protein_coding	Garin1a-201	1	TRUE	TRUE	TRUE
15135	ENSMUST00000090487.12	80.8734	0.0557505	0.306127	0.760462	0.910404	SMG1i	ENSMUSG00000039742.16	Garin1b	protein_coding	protein_coding	Garin1b-201	1	FALSE	TRUE	TRUE
15136	ENSMUST00000164560.8	24.6825	-0.0599913	0.37948	0.28548	0.57921	SMG1i	ENSMUSG00000039742.16	Garin1b	protein_coding	protein_coding	Garin1b-203	1	TRUE	TRUE	FALSE
15137	ENSMUST00000166462.2	14.7808	0.117057	0.399169	0.080403	0.256483	SMG1i	ENSMUSG00000039742.16	Garin1b	protein_coding	protein_coding	Garin1b-204	1	FALSE	TRUE	FALSE
15138	ENSMUST00000173694.5	84.3071	-0.282025	0.330486	0.185647	0.448587	SMG1i	ENSMUSG00000029767.17	Calu	protein_coding	protein_coding	Calu-208	5	FALSE	TRUE	FALSE
15139	ENSMUST00000172974.8	817.164	-0.307362	0.24638	0.111874	0.322	SMG1i	ENSMUSG00000029767.17	Calu	protein_coding	protein_coding	Calu-206	5	FALSE	TRUE	FALSE
15140	ENSMUST00000031779.17	31818.5	-0.563675	0.0824161	5.03e-12	2.44e-10	SMG1i	ENSMUSG00000029767.17	Calu	protein_coding	protein_coding	Calu-201	1	TRUE	TRUE	TRUE
15141	ENSMUST00000090481.14	10933	-0.345005	0.101177	0.00038516	0.00354313	SMG1i	ENSMUSG00000029767.17	Calu	protein_coding	protein_coding	Calu-202	1	FALSE	TRUE	FALSE
15142	ENSMUST00000174096.7	469.17	3.40486	0.344352	9.21e-25	1.65e-22	SMG1i	ENSMUSG00000029767.17	Calu	protein_coding	nonsense_mediated_decay	Calu-209	5	FALSE	FALSE	FALSE
15143	ENSMUST00000156163.2	92.524	-0.278247	0.317936	0.188999	0.453513	SMG1i	ENSMUSG00000029767.17	Calu	protein_coding	protein_coding	Calu-204	2	FALSE	FALSE	FALSE
15144	ENSMUST00000172607.2	8.38472	0.0334592	0.366884	0.728593	NA	SMG1i	ENSMUSG00000029767.17	Calu	protein_coding	protein_coding	Calu-205	3	FALSE	FALSE	FALSE
15145	ENSMUST00000138523.2	20.321	1.09814	1.78356	0.00864814	0.0461712	SMG1i	ENSMUSG00000029767.17	Calu	protein_coding	protein_coding_CDS_not_defined	Calu-203	3	FALSE	FALSE	FALSE
15146	ENSMUST00000096084.13	53.2992	0.159813	0.38842	0.252011	0.540523	SMG1i	ENSMUSG00000029769.18	Ccdc136	protein_coding	protein_coding	Ccdc136-201	5	TRUE	TRUE	FALSE
15147	ENSMUST00000115275.8	145.451	0.506445	0.309347	0.0276262	0.114815	SMG1i	ENSMUSG00000029769.18	Ccdc136	protein_coding	protein_coding	Ccdc136-202	5	FALSE	TRUE	TRUE
15148	ENSMUST00000181464.8	12.1787	0.0755095	0.388174	0.0261566	0.110128	SMG1i	ENSMUSG00000029769.18	Ccdc136	protein_coding	protein_coding	Ccdc136-209	1	FALSE	TRUE	FALSE
15149	ENSMUST00000148404.2	129.473	-0.0865411	0.267709	0.650047	0.859093	SMG1i	ENSMUSG00000068699.13	Flnc	protein_coding	retained_intron	Flnc-203	1	FALSE	FALSE	FALSE
15150	ENSMUST00000065090.8	21626.5	-0.144817	0.0719816	0.0560911	0.197097	SMG1i	ENSMUSG00000068699.13	Flnc	protein_coding	protein_coding	Flnc-201	1	TRUE	TRUE	TRUE
15151	ENSMUST00000101617.9	425.523	-0.75223	1.24172	0.00729687	0.0403278	SMG1i	ENSMUSG00000068699.13	Flnc	protein_coding	protein_coding	Flnc-202	1	FALSE	TRUE	FALSE
15152	ENSMUST00000004396.13	2333.42	-0.243341	0.148645	0.0729676	0.239119	SMG1i	ENSMUSG00000004285.13	Atp6v1f	protein_coding	protein_coding	Atp6v1f-201	1	TRUE	TRUE	TRUE
15153	ENSMUST00000004392.12	65.5937	-0.0020055	0.309111	0.989157	0.996698	SMG1i	ENSMUSG00000029771.13	Irf5	protein_coding	protein_coding	Irf5-201	1	FALSE	TRUE	TRUE
15154	ENSMUST00000115251.8	852.237	0.382712	0.248972	0.053474	0.190049	SMG1i	ENSMUSG00000012535.15	Tnpo3	protein_coding	protein_coding	Tnpo3-202	5	TRUE	TRUE	FALSE
15155	ENSMUST00000012679.15	9098.53	0.0141277	0.0716731	0.844735	0.944512	SMG1i	ENSMUSG00000012535.15	Tnpo3	protein_coding	protein_coding	Tnpo3-201	1	FALSE	TRUE	TRUE
15156	ENSMUST00000170350.8	1089.6	0.736007	0.147126	1.13e-07	2.64e-06	SMG1i	ENSMUSG00000012535.15	Tnpo3	protein_coding	nonsense_mediated_decay	Tnpo3-207	5	FALSE	FALSE	FALSE
15157	ENSMUST00000171865.2	33.5199	-0.0147971	0.316793	0.925059	0.974933	SMG1i	ENSMUSG00000012535.15	Tnpo3	protein_coding	retained_intron	Tnpo3-210	2	FALSE	FALSE	FALSE
15158	ENSMUST00000169302.8	21.6652	0.0315862	0.351364	0.813095	0.931737	SMG1i	ENSMUSG00000012535.15	Tnpo3	protein_coding	retained_intron	Tnpo3-206	1	FALSE	FALSE	FALSE
15159	ENSMUST00000201797.2	10.992	-0.0159435	0.353871	0.896472	0.965277	SMG1i	ENSMUSG00000012535.15	Tnpo3	protein_coding	retained_intron	Tnpo3-211	NA	FALSE	FALSE	FALSE
15160	ENSMUST00000201829.2	39.9919	-0.0843074	0.326819	0.627769	0.847835	SMG1i	ENSMUSG00000106904.2	Gm43029	TEC	TEC	Gm43029-201	NA	TRUE	TRUE	FALSE
15161	ENSMUST00000115250.4	8.18972	0.0693127	0.38352	0.191078	NA	SMG1i	ENSMUSG00000001763.15	Tspan33	protein_coding	protein_coding	Tspan33-202	1	FALSE	TRUE	FALSE
15162	ENSMUST00000201515.2	112.818	-0.0111096	0.247034	0.95096	0.983406	SMG1i	ENSMUSG00000001761.8	Smo	protein_coding	retained_intron	Smo-202	NA	FALSE	FALSE	FALSE
15163	ENSMUST00000001812.5	8330.04	0.0477293	0.0547866	0.378048	0.6735	SMG1i	ENSMUSG00000001761.8	Smo	protein_coding	protein_coding	Smo-201	1	TRUE	TRUE	TRUE
15164	ENSMUST00000119868.2	48.316	-0.0106303	0.302982	0.951666	0.983726	SMG1i	ENSMUSG00000081564.2	Gm13717	processed_pseudogene	processed_pseudogene	Gm13717-201	NA	TRUE	TRUE	FALSE
15165	ENSMUST00000102995.9	1790.01	0.433627	0.124131	0.00022214	0.00222767	SMG1i	ENSMUSG00000029772.18	Ahcyl2	protein_coding	protein_coding	Ahcyl2-202	5	FALSE	TRUE	FALSE
15166	ENSMUST00000115242.9	291.872	0.13117	0.352064	0.411564	0.704347	SMG1i	ENSMUSG00000029772.18	Ahcyl2	protein_coding	protein_coding	Ahcyl2-204	1	TRUE	TRUE	FALSE
15167	ENSMUST00000150365.8	29.708	0.571357	0.725609	0.0332444	0.13246	SMG1i	ENSMUSG00000029772.18	Ahcyl2	protein_coding	nonsense_mediated_decay	Ahcyl2-216	2	FALSE	FALSE	FALSE
15168	ENSMUST00000151738.4	20.3729	0.02752	0.379236	0.429072	0.718803	SMG1i	ENSMUSG00000039629.15	Strip2	protein_coding	protein_coding	Strip2-205	1	FALSE	TRUE	FALSE
15169	ENSMUST00000046028.12	16.8256	-0.0261746	0.379209	0.478976	0.755495	SMG1i	ENSMUSG00000039629.15	Strip2	protein_coding	protein_coding	Strip2-201	1	TRUE	TRUE	TRUE
15170	ENSMUST00000243420.1	14.4805	-0.08007	0.357292	0.5692	0.815008	SMG1i	ENSMUSG00000120456.1	1700080G18Rik	lncRNA	lncRNA	1700080G18Rik-201	NA	TRUE	TRUE	FALSE
15171	ENSMUST00000115212.8	911.746	-0.050285	0.177321	0.742356	0.902828	SMG1i	ENSMUSG00000058440.15	Nrf1	protein_coding	protein_coding	Nrf1-211	1	FALSE	TRUE	FALSE
15172	ENSMUST00000123194.8	55.7749	-0.104271	0.392116	0.107817	0.31395	SMG1i	ENSMUSG00000058440.15	Nrf1	protein_coding	protein_coding	Nrf1-212	3	FALSE	FALSE	FALSE
15173	ENSMUST00000115211.8	1127.13	-0.317877	0.125109	0.00694716	0.0387946	SMG1i	ENSMUSG00000058440.15	Nrf1	protein_coding	protein_coding	Nrf1-210	1	FALSE	TRUE	FALSE
15174	ENSMUST00000115206.8	351.232	0.0439916	0.379392	0.29606	0.591386	SMG1i	ENSMUSG00000058440.15	Nrf1	protein_coding	protein_coding	Nrf1-207	1	TRUE	TRUE	TRUE
15175	ENSMUST00000115200.8	25.3009	-0.162828	0.426774	0.0138299	0.0670102	SMG1i	ENSMUSG00000058440.15	Nrf1	protein_coding	protein_coding	Nrf1-205	1	FALSE	TRUE	FALSE
15176	ENSMUST00000115204.8	22.659	0.00749814	0.331655	0.966594	0.989378	SMG1i	ENSMUSG00000058440.15	Nrf1	protein_coding	protein_coding	Nrf1-206	1	FALSE	TRUE	FALSE
15177	ENSMUST00000115199.8	36.1279	0.1084	0.399484	0.00367115	0.0232188	SMG1i	ENSMUSG00000058440.15	Nrf1	protein_coding	protein_coding	Nrf1-204	1	FALSE	TRUE	FALSE
15178	ENSMUST00000069808.13	151.353	-0.0159635	0.379473	0.488756	0.762126	SMG1i	ENSMUSG00000058440.15	Nrf1	protein_coding	protein_coding	Nrf1-202	5	FALSE	TRUE	TRUE
15179	ENSMUST00000132866.2	157.76	0.107395	0.256773	0.574788	0.818279	SMG1i	ENSMUSG00000058440.15	Nrf1	protein_coding	protein_coding	Nrf1-214	2	FALSE	FALSE	FALSE
15180	ENSMUST00000102993.10	4797.39	-0.0307471	0.0747385	0.677127	0.873509	SMG1i	ENSMUSG00000039159.17	Ube2h	protein_coding	protein_coding	Ube2h-202	1	TRUE	TRUE	TRUE
15181	ENSMUST00000094543.3	43.0113	-0.0211158	0.317142	0.902065	0.96719	SMG1i	ENSMUSG00000039159.17	Ube2h	protein_coding	protein_coding	Ube2h-201	1	FALSE	TRUE	FALSE
15182	ENSMUST00000080812.14	2823.02	0.0498377	0.10966	0.641864	0.855133	SMG1i	ENSMUSG00000039130.19	Zc3hc1	protein_coding	protein_coding	Zc3hc1-201	1	TRUE	TRUE	TRUE
15183	ENSMUST00000152391.9	23.5958	-0.0163588	0.379555	0.280663	0.573418	SMG1i	ENSMUSG00000039130.19	Zc3hc1	protein_coding	protein_coding	Zc3hc1-210	5	FALSE	TRUE	FALSE
15184	ENSMUST00000202393.2	15.6038	0.0332301	0.364048	0.745899	0.904259	SMG1i	ENSMUSG00000039130.19	Zc3hc1	protein_coding	retained_intron	Zc3hc1-211	NA	FALSE	FALSE	FALSE
15185	ENSMUST00000102992.10	40.2589	0.0712452	0.313759	0.696281	0.882336	SMG1i	ENSMUSG00000039130.19	Zc3hc1	protein_coding	protein_coding	Zc3hc1-202	1	FALSE	TRUE	FALSE
15186	ENSMUST00000147990.2	14.0633	0.0333812	0.351875	0.806381	0.929075	SMG1i	ENSMUSG00000039130.19	Zc3hc1	protein_coding	nonsense_mediated_decay	Zc3hc1-208	3	FALSE	FALSE	FALSE
15187	ENSMUST00000152101.2	11.6128	0.0136029	0.359066	0.907167	0.968696	SMG1i	ENSMUSG00000039130.19	Zc3hc1	protein_coding	retained_intron	Zc3hc1-209	1	FALSE	FALSE	FALSE
15188	ENSMUST00000068240.13	437.93	-0.199242	0.300408	0.314069	0.610575	SMG1i	ENSMUSG00000029775.15	Klhdc10	protein_coding	protein_coding	Klhdc10-201	1	FALSE	TRUE	FALSE
15189	ENSMUST00000068259.10	4370.06	0.128648	0.0842089	0.112399	0.322934	SMG1i	ENSMUSG00000029775.15	Klhdc10	protein_coding	protein_coding	Klhdc10-202	1	TRUE	TRUE	TRUE
15190	ENSMUST00000132581.8	73.8658	0.820545	0.510935	0.0100723	0.052088	SMG1i	ENSMUSG00000029775.15	Klhdc10	protein_coding	protein_coding	Klhdc10-204	5	FALSE	FALSE	FALSE
15191	ENSMUST00000123494.8	28.8061	-0.0531874	0.362642	0.670149	0.870249	SMG1i	ENSMUSG00000029775.15	Klhdc10	protein_coding	protein_coding	Klhdc10-203	5	FALSE	FALSE	FALSE
15192	ENSMUST00000150854.2	40.7344	-0.0090107	0.312176	0.954937	0.984953	SMG1i	ENSMUSG00000029775.15	Klhdc10	protein_coding	retained_intron	Klhdc10-207	2	FALSE	FALSE	FALSE
15193	ENSMUST00000151187.8	226.868	2.07083	0.486887	6.41e-07	1.28e-05	SMG1i	ENSMUSG00000029782.21	Tmem209	protein_coding	nonsense_mediated_decay	Tmem209-208	1	FALSE	FALSE	FALSE
15194	ENSMUST00000064330.13	52.3809	0.321261	0.475473	0.0976167	0.293521	SMG1i	ENSMUSG00000029782.21	Tmem209	protein_coding	protein_coding	Tmem209-201	1	FALSE	TRUE	FALSE
15195	ENSMUST00000138823.8	156.749	0.523544	0.467885	0.0428311	0.160941	SMG1i	ENSMUSG00000029782.21	Tmem209	protein_coding	nonsense_mediated_decay	Tmem209-205	5	FALSE	FALSE	FALSE
15196	ENSMUST00000115160.10	3210.95	-0.0942751	0.128683	0.434	0.722682	SMG1i	ENSMUSG00000029782.21	Tmem209	protein_coding	protein_coding	Tmem209-204	1	TRUE	TRUE	TRUE
15197	ENSMUST00000115157.8	1628.91	0.337527	0.219797	0.0641391	0.217903	SMG1i	ENSMUSG00000029782.21	Tmem209	protein_coding	protein_coding	Tmem209-203	1	FALSE	TRUE	FALSE
15198	ENSMUST00000102991.9	11.6894	-0.0403833	0.381292	0.0362254	0.141456	SMG1i	ENSMUSG00000029782.21	Tmem209	protein_coding	protein_coding	Tmem209-202	5	FALSE	TRUE	FALSE
15199	ENSMUST00000202269.2	12.8338	-0.0916197	0.369603	0.460753	0.742989	SMG1i	ENSMUSG00000029782.21	Tmem209	protein_coding	retained_intron	Tmem209-210	NA	FALSE	FALSE	FALSE
15200	ENSMUST00000154547.3	46.6888	0.215132	0.39993	0.209053	0.482133	SMG1i	ENSMUSG00000029782.21	Tmem209	protein_coding	protein_coding	Tmem209-209	2	FALSE	FALSE	FALSE
15201	ENSMUST00000150480.2	80.5986	0.0188868	0.301682	0.919751	0.973354	SMG1i	ENSMUSG00000029782.21	Tmem209	protein_coding	retained_intron	Tmem209-207	2	FALSE	FALSE	FALSE
15202	ENSMUST00000148638.2	58.1839	0.231395	0.440203	0.104765	0.308128	SMG1i	ENSMUSG00000029782.21	Tmem209	protein_coding	protein_coding	Tmem209-206	2	FALSE	FALSE	FALSE
15203	ENSMUST00000031810.15	553.739	-0.252727	0.153449	0.0705103	0.233289	SMG1i	ENSMUSG00000029790.17	Cep41	protein_coding	protein_coding	Cep41-201	1	TRUE	TRUE	TRUE
15204	ENSMUST00000140211.8	62.0667	0.262105	0.516953	0.00224057	0.0155235	SMG1i	ENSMUSG00000029790.17	Cep41	protein_coding	nonsense_mediated_decay	Cep41-206	1	FALSE	FALSE	FALSE
15205	ENSMUST00000115130.3	12.5458	-0.0379715	0.361524	0.734168	0.899894	SMG1i	ENSMUSG00000029790.17	Cep41	protein_coding	protein_coding	Cep41-202	1	FALSE	TRUE	FALSE
15206	ENSMUST00000163949.9	25.6643	0.013765	0.374841	0.786503	0.921589	SMG1i	ENSMUSG00000051855.16	Mest	protein_coding	protein_coding	Mest-211	1	FALSE	TRUE	FALSE
15207	ENSMUST00000048774.13	1181.72	0.00682465	0.107766	0.948501	0.982594	SMG1i	ENSMUSG00000025607.16	Copg2	protein_coding	protein_coding	Copg2-201	1	TRUE	TRUE	TRUE
15208	ENSMUST00000166192.7	1040.83	-0.244868	0.144982	0.0662359	0.223093	SMG1i	ENSMUSG00000025607.16	Copg2	protein_coding	protein_coding	Copg2-208	1	FALSE	FALSE	FALSE
15209	ENSMUST00000133916.5	9.64417	0.0884699	0.384885	0.230903	NA	SMG1i	ENSMUSG00000025607.16	Copg2	protein_coding	protein_coding_CDS_not_defined	Copg2-204	2	FALSE	FALSE	FALSE
15210	ENSMUST00000122833.8	12.9089	-0.0380986	0.360889	0.737508	0.900982	SMG1i	ENSMUSG00000025607.16	Copg2	protein_coding	protein_coding_CDS_not_defined	Copg2-202	3	FALSE	FALSE	FALSE
15211	ENSMUST00000230091.2	13.867	0.077902	0.359457	0.572378	0.816742	SMG1i	ENSMUSG00000044471.14	Lncpint	lncRNA	lncRNA	Lncpint-211	NA	FALSE	FALSE	FALSE
15212	ENSMUST00000230209.3	11.7711	0.0634225	0.380149	0.302319	0.598398	SMG1i	ENSMUSG00000044471.14	Lncpint	lncRNA	lncRNA	Lncpint-212	NA	TRUE	TRUE	FALSE
15213	ENSMUST00000118459.2	3795.36	-0.247884	0.121748	0.0305709	0.124213	SMG1i	ENSMUSG00000086922.3	Gm13835	processed_pseudogene	processed_pseudogene	Gm13835-201	NA	TRUE	TRUE	FALSE
15214	ENSMUST00000151800.9	24.1763	-0.0425086	0.364943	0.693524	0.881612	SMG1i	ENSMUSG00000087380.9	2210408F21Rik	lncRNA	lncRNA	2210408F21Rik-211	1	TRUE	TRUE	FALSE
15215	ENSMUST00000243131.1	11.1368	-0.0623699	0.380048	0.290991	0.585123	SMG1i	ENSMUSG00000087380.9	2210408F21Rik	lncRNA	lncRNA	2210408F21Rik-241	NA	FALSE	FALSE	FALSE
15216	ENSMUST00000242503.1	12.0887	-0.0046127	0.378132	0.80665	0.929151	SMG1i	ENSMUSG00000087380.9	2210408F21Rik	lncRNA	lncRNA	2210408F21Rik-234	NA	FALSE	FALSE	FALSE
15217	ENSMUST00000241952.1	18.6242	0.0713532	0.38696	0.0138251	0.0670013	SMG1i	ENSMUSG00000087380.9	2210408F21Rik	lncRNA	lncRNA	2210408F21Rik-229	NA	FALSE	TRUE	FALSE
15218	ENSMUST00000136571.9	9.50021	0.00171891	0.377869	0.958792	NA	SMG1i	ENSMUSG00000087380.9	2210408F21Rik	lncRNA	lncRNA	2210408F21Rik-204	3	FALSE	FALSE	FALSE
15219	ENSMUST00000144232.9	32.4158	0.00506132	0.321475	0.977884	0.992916	SMG1i	ENSMUSG00000086212.9	Mkln1os	lncRNA	lncRNA	Mkln1os-202	1	FALSE	TRUE	FALSE
15220	ENSMUST00000026699.15	1647.56	0.212666	0.165575	0.151995	0.394549	SMG1i	ENSMUSG00000025609.16	Mkln1	protein_coding	protein_coding	Mkln1-201	1	TRUE	TRUE	TRUE
15221	ENSMUST00000134315.8	33.0764	2.65861	0.795115	3.18e-05	0.00041169	SMG1i	ENSMUSG00000025609.16	Mkln1	protein_coding	retained_intron	Mkln1-204	1	FALSE	FALSE	FALSE
15222	ENSMUST00000137621.8	48.0722	-0.0752467	0.308321	0.682903	0.876446	SMG1i	ENSMUSG00000025609.16	Mkln1	protein_coding	retained_intron	Mkln1-206	1	FALSE	FALSE	FALSE
15223	ENSMUST00000154954.8	859.469	0.17984	0.134711	0.152666	0.395743	SMG1i	ENSMUSG00000025609.16	Mkln1	protein_coding	protein_coding_CDS_not_defined	Mkln1-211	3	FALSE	FALSE	FALSE
15224	ENSMUST00000150949.8	1253.03	-0.127302	0.144157	0.338813	0.63531	SMG1i	ENSMUSG00000025609.16	Mkln1	protein_coding	protein_coding_CDS_not_defined	Mkln1-210	1	FALSE	FALSE	FALSE
15225	ENSMUST00000147614.2	222.803	0.645049	0.386513	0.0147523	0.0704572	SMG1i	ENSMUSG00000025609.16	Mkln1	protein_coding	protein_coding_CDS_not_defined	Mkln1-208	5	FALSE	FALSE	FALSE
15226	ENSMUST00000141045.2	849.778	0.273839	0.132229	0.0266651	0.111727	SMG1i	ENSMUSG00000025609.16	Mkln1	protein_coding	retained_intron	Mkln1-207	2	FALSE	FALSE	FALSE
15227	ENSMUST00000130108.3	729.883	0.255775	0.144693	0.0547326	0.193409	SMG1i	ENSMUSG00000025609.16	Mkln1	protein_coding	protein_coding	Mkln1-202	5	FALSE	FALSE	FALSE
15228	ENSMUST00000149859.5	784.858	0.0654891	0.165221	0.662011	0.865971	SMG1i	ENSMUSG00000025609.16	Mkln1	protein_coding	retained_intron	Mkln1-209	2	FALSE	FALSE	FALSE
15229	ENSMUST00000026698.8	1465.95	0.114753	0.1109	0.26992	0.561308	SMG1i	ENSMUSG00000025608.10	Podxl	protein_coding	protein_coding	Podxl-201	1	TRUE	TRUE	TRUE
15230	ENSMUST00000115096.4	66.6946	-0.0863732	0.306486	0.639812	0.854209	SMG1i	ENSMUSG00000029765.13	Plxna4	protein_coding	protein_coding	Plxna4-201	1	TRUE	TRUE	TRUE
15231	ENSMUST00000066379.11	5413.01	-0.283998	0.0791847	0.00023923	0.00237154	SMG1i	ENSMUSG00000053768.14	Chchd3	protein_coding	protein_coding	Chchd3-201	1	TRUE	TRUE	TRUE
15232	ENSMUST00000133375.8	11.0952	-0.107267	0.39013	0.215175	0.490703	SMG1i	ENSMUSG00000053768.14	Chchd3	protein_coding	protein_coding_CDS_not_defined	Chchd3-208	3	FALSE	FALSE	FALSE
15233	ENSMUST00000115091.2	80.2953	-0.29066	0.361056	0.174267	0.431039	SMG1i	ENSMUSG00000053768.14	Chchd3	protein_coding	protein_coding	Chchd3-202	1	FALSE	TRUE	FALSE
15234	ENSMUST00000052266.15	3320.56	-0.379121	0.090374	1.52e-05	0.00021419	SMG1i	ENSMUSG00000029763.18	Exoc4	protein_coding	protein_coding	Exoc4-201	1	TRUE	TRUE	TRUE
15235	ENSMUST00000090381.11	120.669	0.304899	0.280747	0.142149	0.377935	SMG1i	ENSMUSG00000029763.18	Exoc4	protein_coding	protein_coding	Exoc4-202	1	FALSE	TRUE	FALSE
15236	ENSMUST00000228187.2	62.7915	0.462286	0.454734	0.0634414	0.216037	SMG1i	ENSMUSG00000056215.15	Lrguk	protein_coding	protein_coding	Lrguk-204	NA	TRUE	TRUE	FALSE
15237	ENSMUST00000019143.9	1821.88	-0.0695048	0.117451	0.527016	0.78854	SMG1i	ENSMUSG00000018999.15	Slc35b4	protein_coding	protein_coding	Slc35b4-201	1	TRUE	TRUE	TRUE
15238	ENSMUST00000146514.8	1082.44	-0.181877	0.122534	0.115283	0.328416	SMG1i	ENSMUSG00000018999.15	Slc35b4	protein_coding	retained_intron	Slc35b4-204	1	FALSE	FALSE	FALSE
15239	ENSMUST00000145857.8	128.877	-0.0256427	0.272216	0.889773	0.962871	SMG1i	ENSMUSG00000018999.15	Slc35b4	protein_coding	retained_intron	Slc35b4-203	2	FALSE	FALSE	FALSE
15240	ENSMUST00000138250.2	97.5827	-0.183933	0.331085	0.342888	0.639789	SMG1i	ENSMUSG00000018999.15	Slc35b4	protein_coding	nonsense_mediated_decay	Slc35b4-202	5	FALSE	FALSE	FALSE
15241	ENSMUST00000201392.2	95.4861	0.119159	0.280854	0.540235	0.797263	SMG1i	ENSMUSG00000001642.19	Akr1b1	protein_coding	retained_intron	Akr1b1-206	NA	FALSE	FALSE	FALSE
15242	ENSMUST00000142761.2	172.928	-0.0088656	0.376703	0.759319	0.909973	SMG1i	ENSMUSG00000001642.19	Akr1b1	protein_coding	retained_intron	Akr1b1-204	2	FALSE	FALSE	FALSE
15243	ENSMUST00000102980.11	7560.3	-0.0836078	0.110605	0.425488	0.715922	SMG1i	ENSMUSG00000001642.19	Akr1b1	protein_coding	protein_coding	Akr1b1-201	1	TRUE	TRUE	TRUE
15244	ENSMUST00000136559.8	80.2918	-0.0174527	0.285742	0.923863	0.974609	SMG1i	ENSMUSG00000001642.19	Akr1b1	protein_coding	retained_intron	Akr1b1-203	2	FALSE	FALSE	FALSE
15245	ENSMUST00000154655.2	11.3051	0.0503718	0.359452	0.688979	0.879436	SMG1i	ENSMUSG00000001642.19	Akr1b1	protein_coding	protein_coding	Akr1b1-205	5	FALSE	FALSE	FALSE
15246	ENSMUST00000038406.7	3112.71	-0.338247	0.127894	0.00472018	0.0284763	SMG1i	ENSMUSG00000029762.7	Akr1b8	protein_coding	protein_coding	Akr1b8-201	1	TRUE	TRUE	TRUE
15247	ENSMUST00000038383.14	203.642	-0.220251	0.242657	0.247298	0.534894	SMG1i	ENSMUSG00000061758.14	Akr1b10	protein_coding	protein_coding	Akr1b10-201	1	TRUE	TRUE	TRUE
15248	ENSMUST00000144384.3	24.9892	0.109697	0.362985	0.452368	0.736155	SMG1i	ENSMUSG00000061758.14	Akr1b10	protein_coding	retained_intron	Akr1b10-205	1	FALSE	FALSE	FALSE
15249	ENSMUST00000139156.8	146.655	4.71643	1.64914	5.2e-06	8.23e-05	SMG1i	ENSMUSG00000061758.14	Akr1b10	protein_coding	nonsense_mediated_decay	Akr1b10-203	1	FALSE	FALSE	FALSE
15250	ENSMUST00000182055.2	23.8128	0.00917473	0.336423	0.956373	0.985334	SMG1i	ENSMUSG00000061758.14	Akr1b10	protein_coding	retained_intron	Akr1b10-206	NA	FALSE	FALSE	FALSE
15251	ENSMUST00000144072.2	19.0123	0.126293	0.361234	0.430921	0.720349	SMG1i	ENSMUSG00000061758.14	Akr1b10	protein_coding	retained_intron	Akr1b10-204	5	FALSE	FALSE	FALSE
15252	ENSMUST00000045372.6	1513.51	0.161017	0.138025	0.210007	0.483418	SMG1i	ENSMUSG00000038871.6	Bpgm	protein_coding	protein_coding	Bpgm-201	1	TRUE	TRUE	TRUE
15253	ENSMUST00000135743.2	19.9777	-0.15773	0.378894	0.31436	0.610805	SMG1i	ENSMUSG00000038871.6	Bpgm	protein_coding	retained_intron	Bpgm-202	1	FALSE	FALSE	FALSE
15254	ENSMUST00000079391.10	1397.51	-0.790445	0.187591	3.85e-06	6.33e-05	SMG1i	ENSMUSG00000029761.17	Cald1	protein_coding	protein_coding	Cald1-202	5	FALSE	TRUE	FALSE
15255	ENSMUST00000142512.8	430.141	-0.81012	0.289191	0.00066892	0.00566559	SMG1i	ENSMUSG00000029761.17	Cald1	protein_coding	protein_coding	Cald1-211	3	FALSE	FALSE	FALSE
15256	ENSMUST00000115027.8	1050.83	-0.461282	0.247967	0.0207095	0.0918078	SMG1i	ENSMUSG00000029761.17	Cald1	protein_coding	protein_coding	Cald1-205	5	TRUE	TRUE	FALSE
15257	ENSMUST00000115026.8	31980.5	-0.927012	0.079756	4.19e-32	1.34e-29	SMG1i	ENSMUSG00000029761.17	Cald1	protein_coding	protein_coding	Cald1-204	5	FALSE	TRUE	TRUE
15258	ENSMUST00000115021.8	390.053	-0.590696	0.405578	0.0226847	0.0986466	SMG1i	ENSMUSG00000029761.17	Cald1	protein_coding	protein_coding	Cald1-203	1	FALSE	TRUE	FALSE
15259	ENSMUST00000149009.8	26.2193	0.0350795	0.379983	0.157384	0.403241	SMG1i	ENSMUSG00000029761.17	Cald1	protein_coding	nonsense_mediated_decay	Cald1-214	5	FALSE	FALSE	FALSE
15260	ENSMUST00000031775.13	274.668	-1.37969	0.226872	9.69e-11	3.86e-09	SMG1i	ENSMUSG00000029761.17	Cald1	protein_coding	protein_coding	Cald1-201	5	FALSE	TRUE	FALSE
15261	ENSMUST00000136907.8	142.605	-0.925991	0.453683	0.0034265	0.0219643	SMG1i	ENSMUSG00000029761.17	Cald1	protein_coding	protein_coding	Cald1-210	1	FALSE	FALSE	FALSE
15262	ENSMUST00000126181.8	49.3514	-0.439431	0.462423	0.0715937	0.235938	SMG1i	ENSMUSG00000029761.17	Cald1	protein_coding	protein_coding	Cald1-207	5	FALSE	FALSE	FALSE
15263	ENSMUST00000142716.3	154.386	-0.826382	0.312912	0.00108966	0.008517	SMG1i	ENSMUSG00000029761.17	Cald1	protein_coding	protein_coding	Cald1-212	5	FALSE	FALSE	FALSE
15264	ENSMUST00000146685.2	12.5233	0.00259109	0.352921	0.986154	0.995777	SMG1i	ENSMUSG00000029761.17	Cald1	protein_coding	retained_intron	Cald1-213	3	FALSE	FALSE	FALSE
15265	ENSMUST00000201956.2	34.326	-0.109445	0.344381	0.510858	0.777176	SMG1i	ENSMUSG00000029761.17	Cald1	protein_coding	retained_intron	Cald1-218	NA	FALSE	FALSE	FALSE
15266	ENSMUST00000132331.2	16.4719	-0.0556675	0.38332	0.0242517	0.103864	SMG1i	ENSMUSG00000029761.17	Cald1	protein_coding	retained_intron	Cald1-209	2	FALSE	FALSE	FALSE
15267	ENSMUST00000135304.8	70.6948	-0.0597599	0.31183	0.735342	0.900258	SMG1i	ENSMUSG00000038836.16	Agbl3	protein_coding	nonsense_mediated_decay	Agbl3-206	1	FALSE	FALSE	FALSE
15268	ENSMUST00000143474.8	41.285	0.116117	0.322142	0.533071	0.792483	SMG1i	ENSMUSG00000038836.16	Agbl3	protein_coding	retained_intron	Agbl3-207	5	FALSE	FALSE	FALSE
15269	ENSMUST00000148834.8	20.243	0.358814	0.623706	0.0180546	0.0826812	SMG1i	ENSMUSG00000038836.16	Agbl3	protein_coding	nonsense_mediated_decay	Agbl3-208	1	FALSE	FALSE	FALSE
15270	ENSMUST00000155890.2	48.2143	-0.0299798	0.319541	0.859425	0.949905	SMG1i	ENSMUSG00000038836.16	Agbl3	protein_coding	retained_intron	Agbl3-210	2	FALSE	FALSE	FALSE
15271	ENSMUST00000115014.8	57.1128	0.0762399	0.307771	0.685042	0.877112	SMG1i	ENSMUSG00000038836.16	Agbl3	protein_coding	protein_coding	Agbl3-203	1	FALSE	TRUE	FALSE
15272	ENSMUST00000119745.2	120.874	-0.185069	0.269118	0.346938	0.644279	SMG1i	ENSMUSG00000082920.2	Gm13864	processed_pseudogene	processed_pseudogene	Gm13864-201	NA	TRUE	TRUE	FALSE
15273	ENSMUST00000123019.8	56.1608	0.106274	0.323825	0.56278	0.810916	SMG1i	ENSMUSG00000057137.10	Tmem140	protein_coding	protein_coding_CDS_not_defined	Tmem140-202	1	FALSE	FALSE	FALSE
15274	ENSMUST00000074949.4	184.619	1.14224	0.330402	4.85e-05	0.00059546	SMG1i	ENSMUSG00000057137.10	Tmem140	protein_coding	protein_coding	Tmem140-201	1	TRUE	TRUE	TRUE
15275	ENSMUST00000055097.11	147.869	-0.17129	0.273138	0.382943	0.67836	SMG1i	ENSMUSG00000046806.14	Cyren	protein_coding	protein_coding	Cyren-201	1	FALSE	TRUE	TRUE
15276	ENSMUST00000115007.9	82.5801	-0.150405	0.293349	0.442506	0.729405	SMG1i	ENSMUSG00000046806.14	Cyren	protein_coding	protein_coding	Cyren-203	1	FALSE	TRUE	TRUE
15277	ENSMUST00000115006.2	161.418	-0.142047	0.282338	0.466693	0.747226	SMG1i	ENSMUSG00000046806.14	Cyren	protein_coding	protein_coding	Cyren-202	1	TRUE	TRUE	FALSE
15278	ENSMUST00000118559.2	14.6631	0.0181186	0.346125	0.901825	0.967092	SMG1i	ENSMUSG00000046806.14	Cyren	protein_coding	protein_coding	Cyren-204	3	FALSE	FALSE	FALSE
15279	ENSMUST00000140458.2	13.4904	-0.0111248	0.348531	0.933007	0.977562	SMG1i	ENSMUSG00000046806.14	Cyren	protein_coding	retained_intron	Cyren-205	3	FALSE	FALSE	FALSE
15280	ENSMUST00000081214.12	776.173	0.263885	0.126934	0.0271271	0.113262	SMG1i	ENSMUSG00000058486.12	Wdr91	protein_coding	protein_coding	Wdr91-201	1	TRUE	TRUE	TRUE
15281	ENSMUST00000201355.4	7.40976	0.0654907	0.385666	0.0944773	NA	SMG1i	ENSMUSG00000029847.14	Slc23a4	protein_coding	protein_coding	Slc23a4-205	5	TRUE	TRUE	TRUE
15282	ENSMUST00000200954.2	47.7923	0.106909	0.312599	0.570849	0.815995	SMG1i	ENSMUSG00000038784.14	Cnot4	protein_coding	retained_intron	Cnot4-205	NA	FALSE	FALSE	FALSE
15283	ENSMUST00000202143.4	380.773	0.193136	0.369236	0.266648	0.557177	SMG1i	ENSMUSG00000038784.14	Cnot4	protein_coding	protein_coding	Cnot4-206	1	FALSE	TRUE	FALSE
15284	ENSMUST00000114989.9	438.914	-0.0591288	0.299807	0.738982	0.901369	SMG1i	ENSMUSG00000038784.14	Cnot4	protein_coding	protein_coding	Cnot4-202	1	FALSE	TRUE	FALSE
15285	ENSMUST00000114993.9	827.046	-0.196223	0.172108	0.198425	0.467133	SMG1i	ENSMUSG00000038784.14	Cnot4	protein_coding	protein_coding	Cnot4-203	1	TRUE	TRUE	TRUE
15286	ENSMUST00000044163.10	95.4624	-0.0389406	0.381436	0.00237069	0.0162329	SMG1i	ENSMUSG00000038784.14	Cnot4	protein_coding	protein_coding	Cnot4-201	1	FALSE	TRUE	FALSE
15287	ENSMUST00000202417.2	98.5511	0.00112656	0.37895	0.916066	0.971639	SMG1i	ENSMUSG00000038784.14	Cnot4	protein_coding	protein_coding	Cnot4-207	1	FALSE	TRUE	FALSE
15288	ENSMUST00000244750.1	13.6359	0.0907881	0.362341	0.516431	0.780796	SMG1i	ENSMUSG00000120052.1	Gm33046	lncRNA	lncRNA	Gm33046-203	NA	TRUE	TRUE	FALSE
15289	ENSMUST00000201374.4	510.933	0.0276839	0.336015	0.849227	0.94596	SMG1i	ENSMUSG00000038759.17	Nup205	protein_coding	protein_coding	Nup205-203	1	TRUE	TRUE	FALSE
15290	ENSMUST00000043815.16	13988.2	0.0580137	0.069941	0.41283	0.70541	SMG1i	ENSMUSG00000038759.17	Nup205	protein_coding	protein_coding	Nup205-201	1	FALSE	TRUE	TRUE
15291	ENSMUST00000202898.2	49.4825	0.305987	0.393375	0.155427	0.40043	SMG1i	ENSMUSG00000038759.17	Nup205	protein_coding	retained_intron	Nup205-206	1	FALSE	FALSE	FALSE
15292	ENSMUST00000201609.4	813.804	1.16523	0.221728	1.38e-08	3.79e-07	SMG1i	ENSMUSG00000038759.17	Nup205	protein_coding	protein_coding_CDS_not_defined	Nup205-204	1	FALSE	FALSE	FALSE
15293	ENSMUST00000201842.2	139.374	0.0469225	0.264336	0.805536	0.928949	SMG1i	ENSMUSG00000038759.17	Nup205	protein_coding	retained_intron	Nup205-205	5	FALSE	FALSE	FALSE
15294	ENSMUST00000200739.2	43.5367	-0.0134144	0.312359	0.937114	0.97845	SMG1i	ENSMUSG00000038759.17	Nup205	protein_coding	retained_intron	Nup205-202	NA	FALSE	FALSE	FALSE
15295	ENSMUST00000242251.1	14.2967	-0.036511	0.348205	0.794892	0.92495	SMG1i	ENSMUSG00000120276.1	Gm56938	lncRNA	lncRNA	Gm56938-201	NA	TRUE	TRUE	FALSE
15296	ENSMUST00000152147.8	513.417	-0.284863	0.170404	0.0608365	0.209605	SMG1i	ENSMUSG00000073155.13	Stmp1	protein_coding	protein_coding	Stmp1-203	1	TRUE	TRUE	TRUE
15297	ENSMUST00000130875.8	666.634	-0.154569	0.172823	0.31273	0.609182	SMG1i	ENSMUSG00000073155.13	Stmp1	protein_coding	protein_coding	Stmp1-201	1	FALSE	TRUE	FALSE
15298	ENSMUST00000136110.2	412.845	0.102884	0.184394	0.524815	0.786873	SMG1i	ENSMUSG00000073155.13	Stmp1	protein_coding	retained_intron	Stmp1-202	1	FALSE	FALSE	FALSE
15299	ENSMUST00000031866.9	19214	-0.299783	0.0602967	4.52e-07	9.29e-06	SMG1i	ENSMUSG00000029840.9	Mtpn	protein_coding	protein_coding	Mtpn-201	1	TRUE	TRUE	TRUE
15300	ENSMUST00000201026.2	19.4721	-0.0111543	0.37724	0.693613	0.881658	SMG1i	ENSMUSG00000029840.9	Mtpn	protein_coding	protein_coding	Mtpn-202	3	FALSE	FALSE	FALSE
15301	ENSMUST00000041093.6	2113.95	-0.0706099	0.0956491	0.429945	0.719678	SMG1i	ENSMUSG00000038648.6	Creb3l2	protein_coding	protein_coding	Creb3l2-201	1	TRUE	TRUE	TRUE
15302	ENSMUST00000241122.1	56.6082	-0.014593	0.293031	0.935273	0.978057	SMG1i	ENSMUSG00000120046.1	Gm33318	lncRNA	lncRNA	Gm33318-201	NA	TRUE	TRUE	FALSE
15303	ENSMUST00000243081.1	8.77145	0.0529214	0.382698	0.0797862	NA	SMG1i	ENSMUSG00000120046.1	Gm33318	lncRNA	lncRNA	Gm33318-202	NA	FALSE	FALSE	FALSE
15304	ENSMUST00000201305.2	32.7849	-0.15514	0.349816	0.384187	0.679656	SMG1i	ENSMUSG00000107035.2	Ybx1-ps2	processed_pseudogene	processed_pseudogene	Ybx1-ps2-201	NA	TRUE	TRUE	FALSE
15305	ENSMUST00000153004.8	50.9846	2.61531	0.608158	7.93e-07	1.54e-05	SMG1i	ENSMUSG00000029833.18	Trim24	protein_coding	retained_intron	Trim24-208	1	FALSE	FALSE	FALSE
15306	ENSMUST00000149828.8	110.736	-0.0161508	0.262443	0.929436	0.976307	SMG1i	ENSMUSG00000029833.18	Trim24	protein_coding	retained_intron	Trim24-207	1	FALSE	FALSE	FALSE
15307	ENSMUST00000031859.14	907.003	0.952501	0.301763	0.00015332	0.0016189	SMG1i	ENSMUSG00000029833.18	Trim24	protein_coding	protein_coding	Trim24-201	1	TRUE	TRUE	TRUE
15308	ENSMUST00000120428.8	2240.45	0.709582	0.151811	6.07e-07	1.22e-05	SMG1i	ENSMUSG00000029833.18	Trim24	protein_coding	protein_coding	Trim24-203	1	FALSE	TRUE	FALSE
15309	ENSMUST00000135387.2	104.714	-0.144013	0.294027	0.457732	0.74026	SMG1i	ENSMUSG00000029833.18	Trim24	protein_coding	retained_intron	Trim24-205	2	FALSE	FALSE	FALSE
15310	ENSMUST00000040259.8	79.6036	-0.0576768	0.305811	0.752882	0.907137	SMG1i	ENSMUSG00000038600.13	Atp6v0a4	protein_coding	protein_coding	Atp6v0a4-201	1	FALSE	TRUE	TRUE
15311	ENSMUST00000169256.5	1562.8	-0.0514717	0.100022	0.589609	0.826772	SMG1i	ENSMUSG00000063455.17	D630045J12Rik	protein_coding	protein_coding	D630045J12Rik-206	5	TRUE	TRUE	FALSE
15312	ENSMUST00000127925.8	93.8683	-0.0227003	0.265142	0.903106	0.96745	SMG1i	ENSMUSG00000063455.17	D630045J12Rik	protein_coding	retained_intron	D630045J12Rik-202	1	FALSE	FALSE	FALSE
15313	ENSMUST00000144973.5	131.291	-0.324156	0.275922	0.116918	0.331542	SMG1i	ENSMUSG00000063455.17	D630045J12Rik	protein_coding	retained_intron	D630045J12Rik-203	2	FALSE	FALSE	FALSE
15314	ENSMUST00000058524.3	1282.84	-0.163645	0.101262	0.0919294	0.281547	SMG1i	ENSMUSG00000047749.3	Zc3hav1l	protein_coding	protein_coding	Zc3hav1l-201	1	TRUE	TRUE	TRUE
15315	ENSMUST00000114900.8	4185.4	0.0246101	0.08678	0.765101	0.912155	SMG1i	ENSMUSG00000029826.15	Zc3hav1	protein_coding	protein_coding	Zc3hav1-203	5	TRUE	TRUE	TRUE
15316	ENSMUST00000143702.5	25.5203	-0.0513098	0.378888	0.293657	0.588699	SMG1i	ENSMUSG00000029826.15	Zc3hav1	protein_coding	protein_coding	Zc3hav1-204	1	FALSE	TRUE	FALSE
15317	ENSMUST00000031850.10	459.597	-0.0146188	0.376755	0.671552	0.87118	SMG1i	ENSMUSG00000029826.15	Zc3hav1	protein_coding	protein_coding	Zc3hav1-201	1	FALSE	TRUE	FALSE
15318	ENSMUST00000114898.3	423.601	0.0616948	0.235185	0.738379	0.901226	SMG1i	ENSMUSG00000029826.15	Zc3hav1	protein_coding	protein_coding	Zc3hav1-202	1	FALSE	TRUE	FALSE
15319	ENSMUST00000162554.8	684.253	0.141275	0.159045	0.329979	0.625884	SMG1i	ENSMUSG00000056832.15	Ift56	protein_coding	protein_coding	Ift56-205	1	TRUE	TRUE	TRUE
15320	ENSMUST00000160583.8	2591.08	0.0866714	0.0898906	0.320524	0.616958	SMG1i	ENSMUSG00000038538.18	Ubn2	protein_coding	protein_coding	Ubn2-205	1	FALSE	TRUE	TRUE
15321	ENSMUST00000039127.15	16.564	0.0329938	0.349222	0.814128	0.932375	SMG1i	ENSMUSG00000038538.18	Ubn2	protein_coding	protein_coding	Ubn2-201	1	TRUE	TRUE	FALSE
15322	ENSMUST00000162593.2	138.548	0.478702	0.302102	0.0337085	0.133929	SMG1i	ENSMUSG00000038538.18	Ubn2	protein_coding	protein_coding	Ubn2-209	1	FALSE	FALSE	FALSE
15323	ENSMUST00000159925.2	73.0827	-0.185965	0.313895	0.347652	0.644833	SMG1i	ENSMUSG00000038538.18	Ubn2	protein_coding	retained_intron	Ubn2-204	1	FALSE	FALSE	FALSE
15324	ENSMUST00000159447.2	90.1897	0.147551	0.352314	0.426443	0.716426	SMG1i	ENSMUSG00000038538.18	Ubn2	protein_coding	protein_coding	Ubn2-203	1	FALSE	FALSE	FALSE
15325	ENSMUST00000019833.5	405.522	-0.544516	0.185203	0.00100344	0.00796459	SMG1i	ENSMUSG00000019689.5	Fmc1	protein_coding	protein_coding	Fmc1-201	1	TRUE	TRUE	TRUE
15326	ENSMUST00000121946.2	13.3389	0.0519275	0.356628	0.694266	0.881699	SMG1i	ENSMUSG00000081670.2	Gm15697	unprocessed_pseudogene	unprocessed_pseudogene	Gm15697-201	NA	TRUE	TRUE	FALSE
15327	ENSMUST00000163047.8	1332.86	1.24939	0.112612	1.33e-29	3.53e-27	SMG1i	ENSMUSG00000029823.17	Luc7l2	protein_coding	protein_coding	Luc7l2-213	1	FALSE	TRUE	FALSE
15328	ENSMUST00000161538.8	5017.4	-0.23499	0.163518	0.106514	0.311504	SMG1i	ENSMUSG00000029823.17	Luc7l2	protein_coding	protein_coding	Luc7l2-208	1	FALSE	TRUE	FALSE
15329	ENSMUST00000057692.11	4136.87	0.00401473	0.0819256	0.960725	0.987074	SMG1i	ENSMUSG00000029823.17	Luc7l2	protein_coding	protein_coding	Luc7l2-201	1	TRUE	TRUE	TRUE
15330	ENSMUST00000162386.8	467.326	1.66281	0.296402	1.07e-09	3.57e-08	SMG1i	ENSMUSG00000029823.17	Luc7l2	protein_coding	nonsense_mediated_decay	Luc7l2-209	1	FALSE	FALSE	FALSE
15331	ENSMUST00000163012.2	26.7839	0.100777	0.354553	0.512452	0.778348	SMG1i	ENSMUSG00000029823.17	Luc7l2	protein_coding	protein_coding_CDS_not_defined	Luc7l2-212	5	FALSE	FALSE	FALSE
15332	ENSMUST00000162718.5	47.8905	0.335661	0.539437	0.0492167	0.17868	SMG1i	ENSMUSG00000029823.17	Luc7l2	protein_coding	protein_coding_CDS_not_defined	Luc7l2-211	1	FALSE	FALSE	FALSE
15333	ENSMUST00000160922.5	497.256	-0.182303	0.221217	0.30914	0.605809	SMG1i	ENSMUSG00000029823.17	Luc7l2	protein_coding	retained_intron	Luc7l2-206	1	FALSE	FALSE	FALSE
15334	ENSMUST00000160582.2	12.2422	0.314009	0.539963	0.0463259	0.170943	SMG1i	ENSMUSG00000029823.17	Luc7l2	protein_coding	protein_coding_CDS_not_defined	Luc7l2-205	1	FALSE	FALSE	FALSE
15335	ENSMUST00000159936.8	10.338	0.0218186	0.379133	0.495276	NA	SMG1i	ENSMUSG00000029823.17	Luc7l2	protein_coding	nonsense_mediated_decay	Luc7l2-202	1	FALSE	FALSE	FALSE
15336	ENSMUST00000160511.5	575.816	0.865064	0.286744	0.00030439	0.00290568	SMG1i	ENSMUSG00000029823.17	Luc7l2	protein_coding	nonsense_mediated_decay	Luc7l2-204	1	FALSE	FALSE	FALSE
15337	ENSMUST00000162530.2	231.063	-0.3801	0.24081	0.0506561	0.182568	SMG1i	ENSMUSG00000029823.17	Luc7l2	protein_coding	retained_intron	Luc7l2-210	2	FALSE	FALSE	FALSE
15338	ENSMUST00000160430.3	1303.77	-0.387228	0.122694	0.00082932	0.00678829	SMG1i	ENSMUSG00000029823.17	Luc7l2	protein_coding	retained_intron	Luc7l2-203	1	FALSE	FALSE	FALSE
15339	ENSMUST00000202245.4	24.2354	-0.0907288	0.341394	0.582561	0.822719	SMG1i	ENSMUSG00000071537.7	Klrg2	protein_coding	nonsense_mediated_decay	Klrg2-203	1	FALSE	FALSE	FALSE
15340	ENSMUST00000096030.7	145.008	0.787451	0.311091	0.00164913	0.0120539	SMG1i	ENSMUSG00000071537.7	Klrg2	protein_coding	protein_coding	Klrg2-201	1	TRUE	TRUE	TRUE
15341	ENSMUST00000114874.5	12.1366	0.0358615	0.358344	0.77159	0.915047	SMG1i	ENSMUSG00000079598.5	Clec2l	protein_coding	protein_coding	Clec2l-201	2	TRUE	TRUE	TRUE
15342	ENSMUST00000245461.1	924.416	-0.132994	0.21053	0.444623	0.7306	SMG1i	ENSMUSG00000120732.1	Gm56936	lncRNA	lncRNA	Gm56936-201	NA	TRUE	TRUE	FALSE
15343	ENSMUST00000161779.8	2449.44	-0.334996	0.137674	0.0086947	0.0463429	SMG1i	ENSMUSG00000061436.16	Hipk2	protein_coding	protein_coding	Hipk2-206	1	TRUE	TRUE	FALSE
15344	ENSMUST00000162359.8	59.3562	0.0170699	0.380159	0.00346618	0.0221682	SMG1i	ENSMUSG00000061436.16	Hipk2	protein_coding	protein_coding	Hipk2-207	1	FALSE	TRUE	TRUE
15345	ENSMUST00000160360.2	172.593	-1.48569	0.568708	0.00034151	0.00320774	SMG1i	ENSMUSG00000061436.16	Hipk2	protein_coding	protein_coding	Hipk2-204	1	FALSE	TRUE	FALSE
15346	ENSMUST00000114855.3	162.419	-0.375912	0.27442	0.0718256	0.236477	SMG1i	ENSMUSG00000061436.16	Hipk2	protein_coding	retained_intron	Hipk2-201	1	FALSE	FALSE	FALSE
15347	ENSMUST00000038398.7	1304.34	-0.0812698	0.102611	0.406552	0.700178	SMG1i	ENSMUSG00000038507.7	Parp12	protein_coding	protein_coding	Parp12-201	1	TRUE	TRUE	TRUE
15348	ENSMUST00000129916.2	31.7031	0.116841	0.347968	0.487315	0.761211	SMG1i	ENSMUSG00000038507.7	Parp12	protein_coding	retained_intron	Parp12-202	2	FALSE	FALSE	FALSE
15349	ENSMUST00000002305.9	805.299	0.541797	0.261258	0.0100294	0.0519585	SMG1i	ENSMUSG00000042599.9	Kdm7a	protein_coding	protein_coding	Kdm7a-201	1	TRUE	TRUE	TRUE
15350	ENSMUST00000090243.8	1051.93	0.088901	0.167529	0.554203	0.805275	SMG1i	ENSMUSG00000029924.13	Slc37a3	protein_coding	protein_coding	Slc37a3-201	1	TRUE	TRUE	TRUE
15351	ENSMUST00000201448.4	774.625	0.248574	0.160236	0.086658	0.270213	SMG1i	ENSMUSG00000029924.13	Slc37a3	protein_coding	nonsense_mediated_decay	Slc37a3-206	2	FALSE	FALSE	FALSE
15352	ENSMUST00000201208.2	22.6068	-0.120436	0.370309	0.394176	0.689211	SMG1i	ENSMUSG00000029924.13	Slc37a3	protein_coding	retained_intron	Slc37a3-205	3	FALSE	FALSE	FALSE
15353	ENSMUST00000202400.4	42.6696	-0.0085463	0.343007	0.949585	0.982836	SMG1i	ENSMUSG00000029924.13	Slc37a3	protein_coding	protein_coding	Slc37a3-208	3	FALSE	FALSE	FALSE
15354	ENSMUST00000202204.4	18.056	0.105068	0.361555	0.477485	0.754209	SMG1i	ENSMUSG00000029924.13	Slc37a3	protein_coding	protein_coding	Slc37a3-207	3	FALSE	FALSE	FALSE
15355	ENSMUST00000031985.13	871.222	0.0772928	0.203502	0.651212	0.859612	SMG1i	ENSMUSG00000029922.16	Mkrn1	protein_coding	protein_coding	Mkrn1-201	1	TRUE	TRUE	FALSE
15356	ENSMUST00000122996.8	28.1645	0.0223129	0.374526	0.659176	0.864208	SMG1i	ENSMUSG00000029922.16	Mkrn1	protein_coding	protein_coding	Mkrn1-206	1	FALSE	FALSE	FALSE
15357	ENSMUST00000051671.11	67.8604	-0.0178756	0.320759	0.912147	0.970517	SMG1i	ENSMUSG00000029922.16	Mkrn1	protein_coding	protein_coding	Mkrn1-202	1	FALSE	TRUE	FALSE
15358	ENSMUST00000114822.2	178.219	-0.234596	0.260903	0.234707	0.517854	SMG1i	ENSMUSG00000029922.16	Mkrn1	protein_coding	protein_coding	Mkrn1-203	1	FALSE	TRUE	FALSE
15359	ENSMUST00000036877.10	10.2064	0.0649933	0.362381	0.607851	NA	SMG1i	ENSMUSG00000038456.10	Dennd2a	protein_coding	protein_coding	Dennd2a-201	1	TRUE	TRUE	TRUE
15360	ENSMUST00000140364.8	253.101	-0.046046	0.201423	0.790001	0.922709	SMG1i	ENSMUSG00000046947.13	Adck2	protein_coding	protein_coding	Adck2-204	1	TRUE	TRUE	TRUE
15361	ENSMUST00000051249.13	230.39	0.0577201	0.204673	0.740088	0.901774	SMG1i	ENSMUSG00000046947.13	Adck2	protein_coding	protein_coding	Adck2-201	5	FALSE	TRUE	FALSE
15362	ENSMUST00000134913.3	12.7916	-0.0145825	0.378405	0.649031	0.858569	SMG1i	ENSMUSG00000046947.13	Adck2	protein_coding	retained_intron	Adck2-203	1	FALSE	FALSE	FALSE
15363	ENSMUST00000135671.8	173.222	-0.290091	0.295448	0.164215	0.414919	SMG1i	ENSMUSG00000002416.14	Ndufb2	protein_coding	protein_coding	Ndufb2-205	1	TRUE	TRUE	TRUE
15364	ENSMUST00000119379.2	647.973	-0.283993	0.161798	0.0517374	0.185416	SMG1i	ENSMUSG00000002416.14	Ndufb2	protein_coding	protein_coding	Ndufb2-202	1	FALSE	TRUE	TRUE
15365	ENSMUST00000002490.7	162.618	-0.286621	0.298761	0.170294	0.424535	SMG1i	ENSMUSG00000002416.14	Ndufb2	protein_coding	protein_coding_CDS_not_defined	Ndufb2-201	5	FALSE	FALSE	FALSE
15366	ENSMUST00000146793.2	13.2324	-0.0087642	0.375278	0.849933	0.946019	SMG1i	ENSMUSG00000002416.14	Ndufb2	protein_coding	retained_intron	Ndufb2-206	2	FALSE	FALSE	FALSE
15367	ENSMUST00000128064.2	10.6524	0.0750969	0.367167	0.531051	0.791195	SMG1i	ENSMUSG00000002416.14	Ndufb2	protein_coding	retained_intron	Ndufb2-203	1	FALSE	FALSE	FALSE
15368	ENSMUST00000002487.15	2574.03	0.232201	0.090563	0.00814164	0.0440991	SMG1i	ENSMUSG00000002413.16	Braf	protein_coding	protein_coding	Braf-201	1	TRUE	TRUE	TRUE
15369	ENSMUST00000101497.4	223.486	-0.113328	0.231999	0.537451	0.795316	SMG1i	ENSMUSG00000002413.16	Braf	protein_coding	protein_coding	Braf-202	5	FALSE	FALSE	FALSE
15370	ENSMUST00000031978.9	1381.86	-0.27808	0.136964	0.0288405	0.118742	SMG1i	ENSMUSG00000029918.10	Mrps33	protein_coding	protein_coding	Mrps33-201	1	TRUE	TRUE	TRUE
15371	ENSMUST00000114797.2	382.388	-0.525537	0.227797	0.00621338	0.0355154	SMG1i	ENSMUSG00000029918.10	Mrps33	protein_coding	protein_coding	Mrps33-202	1	FALSE	TRUE	FALSE
15372	ENSMUST00000031977.12	942.351	0.0940583	0.119955	0.405048	0.698854	SMG1i	ENSMUSG00000029916.12	Agk	protein_coding	protein_coding	Agk-201	1	TRUE	TRUE	TRUE
15373	ENSMUST00000200715.2	15.6392	-0.0674835	0.358796	0.605892	0.83608	SMG1i	ENSMUSG00000029916.12	Agk	protein_coding	nonsense_mediated_decay	Agk-202	5	FALSE	FALSE	FALSE
15374	ENSMUST00000101492.10	217.17	0.0519773	0.268506	0.784361	0.920749	SMG1i	ENSMUSG00000037172.15	Dennd11	protein_coding	protein_coding	Dennd11-202	1	TRUE	TRUE	TRUE
15375	ENSMUST00000114779.9	53.5188	0.0821661	0.300801	0.664509	0.867338	SMG1i	ENSMUSG00000029911.15	Ssbp1	protein_coding	protein_coding	Ssbp1-202	1	FALSE	TRUE	TRUE
15376	ENSMUST00000031971.13	308.882	-0.290532	0.237694	0.125927	0.349036	SMG1i	ENSMUSG00000029911.15	Ssbp1	protein_coding	protein_coding	Ssbp1-201	1	TRUE	TRUE	FALSE
15377	ENSMUST00000201570.2	71.8489	-0.398389	0.374125	0.0878508	0.272819	SMG1i	ENSMUSG00000029911.15	Ssbp1	protein_coding	retained_intron	Ssbp1-207	NA	FALSE	FALSE	FALSE
15378	ENSMUST00000121360.8	307.733	-0.113954	0.188494	0.48448	0.759231	SMG1i	ENSMUSG00000029911.15	Ssbp1	protein_coding	protein_coding	Ssbp1-205	1	FALSE	TRUE	TRUE
15379	ENSMUST00000117411.8	1305.29	-0.585993	0.129451	1.71e-06	3.08e-05	SMG1i	ENSMUSG00000029911.15	Ssbp1	protein_coding	protein_coding	Ssbp1-203	1	FALSE	TRUE	TRUE
15380	ENSMUST00000117830.2	23.7898	-0.0036359	0.346304	0.975248	0.992166	SMG1i	ENSMUSG00000029911.15	Ssbp1	protein_coding	protein_coding	Ssbp1-204	5	FALSE	FALSE	FALSE
15381	ENSMUST00000141801.2	10.3441	-0.0844087	0.367559	0.499549	NA	SMG1i	ENSMUSG00000029911.15	Ssbp1	protein_coding	retained_intron	Ssbp1-206	2	FALSE	FALSE	FALSE
15382	ENSMUST00000114732.3	65.984	0.0333405	0.301463	0.857722	0.94935	SMG1i	ENSMUSG00000029869.8	Ephb6	protein_coding	protein_coding	Ephb6-201	1	TRUE	TRUE	TRUE
15383	ENSMUST00000031895.13	3158.54	0.677131	0.104048	1.8e-11	8.1e-10	SMG1i	ENSMUSG00000029863.14	Casp2	protein_coding	protein_coding	Casp2-201	1	TRUE	TRUE	TRUE
15384	ENSMUST00000139930.8	34.3052	-0.227499	0.392676	0.218494	0.495264	SMG1i	ENSMUSG00000029863.14	Casp2	protein_coding	retained_intron	Casp2-204	2	FALSE	FALSE	FALSE
15385	ENSMUST00000156829.8	20.967	0.156532	0.422861	0.00821125	0.0443748	SMG1i	ENSMUSG00000029863.14	Casp2	protein_coding	nonsense_mediated_decay	Casp2-209	5	FALSE	FALSE	FALSE
15386	ENSMUST00000141669.2	48.3244	2.22606	0.78504	0.00013698	0.00146602	SMG1i	ENSMUSG00000029863.14	Casp2	protein_coding	retained_intron	Casp2-205	3	FALSE	FALSE	FALSE
15387	ENSMUST00000132398.8	39.7617	0.245484	0.417512	0.169912	0.423895	SMG1i	ENSMUSG00000029863.14	Casp2	protein_coding	retained_intron	Casp2-203	3	FALSE	FALSE	FALSE
15388	ENSMUST00000141727.2	30.6207	0.0149144	0.323186	0.932824	0.977551	SMG1i	ENSMUSG00000029863.14	Casp2	protein_coding	protein_coding_CDS_not_defined	Casp2-206	2	FALSE	FALSE	FALSE
15389	ENSMUST00000114684.8	10.5806	0.0615495	0.362791	0.616934	NA	SMG1i	ENSMUSG00000029862.17	Clcn1	protein_coding	protein_coding_CDS_not_defined	Clcn1-202	1	FALSE	FALSE	FALSE
15390	ENSMUST00000143278.8	35.3348	-0.0486464	0.372376	0.519367	0.78261	SMG1i	ENSMUSG00000029861.18	Fam131b	protein_coding	protein_coding	Fam131b-203	1	TRUE	TRUE	TRUE
15391	ENSMUST00000203846.3	34.5579	-0.0328562	0.333717	0.82864	0.9378	SMG1i	ENSMUSG00000029860.17	Zyx	protein_coding	protein_coding	Zyx-208	3	FALSE	FALSE	FALSE
15392	ENSMUST00000203652.3	9162.86	-0.74178	0.0674298	9.72e-29	2.36e-26	SMG1i	ENSMUSG00000029860.17	Zyx	protein_coding	protein_coding	Zyx-207	1	FALSE	TRUE	TRUE
15393	ENSMUST00000070635.13	2047.39	-0.0128348	0.133176	0.917403	0.972184	SMG1i	ENSMUSG00000029860.17	Zyx	protein_coding	protein_coding	Zyx-201	1	FALSE	TRUE	FALSE
15394	ENSMUST00000203290.3	512.663	-0.470786	0.217286	0.0105337	0.0539626	SMG1i	ENSMUSG00000029860.17	Zyx	protein_coding	retained_intron	Zyx-203	2	FALSE	FALSE	FALSE
15395	ENSMUST00000203401.3	14.7324	0.0521461	0.382541	0.0556569	0.19584	SMG1i	ENSMUSG00000029860.17	Zyx	protein_coding	protein_coding	Zyx-205	1	FALSE	TRUE	FALSE
15396	ENSMUST00000203626.2	333.865	1.10879	0.235518	2.45e-07	5.33e-06	SMG1i	ENSMUSG00000029860.17	Zyx	protein_coding	protein_coding_CDS_not_defined	Zyx-206	2	FALSE	FALSE	FALSE
15397	ENSMUST00000164375.4	213.809	-0.109865	0.213323	0.533004	0.792483	SMG1i	ENSMUSG00000029860.17	Zyx	protein_coding	protein_coding	Zyx-202	1	TRUE	TRUE	TRUE
15398	ENSMUST00000203849.2	264.114	-0.100386	0.396972	0.0254342	0.10763	SMG1i	ENSMUSG00000029860.17	Zyx	protein_coding	protein_coding	Zyx-209	2	FALSE	FALSE	FALSE
15399	ENSMUST00000073387.5	9.93883	0.00639874	0.37159	0.921725	NA	SMG1i	ENSMUSG00000029859.7	Epha1	protein_coding	protein_coding	Epha1-201	1	TRUE	TRUE	TRUE
15400	ENSMUST00000045054.11	1533.75	-0.0908242	0.111507	0.391914	0.687097	SMG1i	ENSMUSG00000036667.15	Tcaf1	protein_coding	protein_coding	Tcaf1-201	1	TRUE	TRUE	TRUE
15401	ENSMUST00000121083.8	1123.2	-0.0538924	0.235619	0.764261	0.911723	SMG1i	ENSMUSG00000036667.15	Tcaf1	protein_coding	protein_coding	Tcaf1-203	1	FALSE	TRUE	TRUE
15402	ENSMUST00000045140.5	591.072	-0.058757	0.16897	0.694961	0.881904	SMG1i	ENSMUSG00000036667.15	Tcaf1	protein_coding	protein_coding	Tcaf1-202	1	FALSE	TRUE	TRUE
15403	ENSMUST00000151021.8	16.9271	-0.153604	0.378245	0.323617	0.61996	SMG1i	ENSMUSG00000036667.15	Tcaf1	protein_coding	retained_intron	Tcaf1-205	1	FALSE	FALSE	FALSE
15404	ENSMUST00000141794.2	9.014	-0.0915961	0.377141	0.392834	NA	SMG1i	ENSMUSG00000036667.15	Tcaf1	protein_coding	protein_coding_CDS_not_defined	Tcaf1-204	2	FALSE	FALSE	FALSE
15405	ENSMUST00000031750.14	1603.43	-0.390904	0.108134	0.00015671	0.00164816	SMG1i	ENSMUSG00000033542.14	Arhgef5	protein_coding	protein_coding	Arhgef5-201	5	TRUE	TRUE	TRUE
15406	ENSMUST00000182190.8	82.6761	-0.147846	0.32103	0.436549	0.724785	SMG1i	ENSMUSG00000033542.14	Arhgef5	protein_coding	retained_intron	Arhgef5-202	1	FALSE	FALSE	FALSE
15407	ENSMUST00000183313.2	28.8363	-0.0284573	0.340839	0.845012	0.944569	SMG1i	ENSMUSG00000033542.14	Arhgef5	protein_coding	retained_intron	Arhgef5-208	1	FALSE	FALSE	FALSE
15408	ENSMUST00000067888.14	147.463	0.0827297	0.262412	0.665773	0.868027	SMG1i	ENSMUSG00000029735.18	Tpk1	protein_coding	protein_coding	Tpk1-201	1	TRUE	TRUE	TRUE
15409	ENSMUST00000242519.1	500.258	-0.311809	0.238802	0.101767	0.302308	SMG1i	ENSMUSG00000120319.1	Gm35113	lncRNA	lncRNA	Gm35113-201	NA	FALSE	FALSE	FALSE
15410	ENSMUST00000247481.1	519.983	0.524305	0.172252	0.00077438	0.00641182	SMG1i	ENSMUSG00000120319.1	Gm35113	lncRNA	lncRNA	Gm35113-202	NA	TRUE	TRUE	FALSE
15411	ENSMUST00000203260.2	79.6274	0.664323	0.49656	0.0221432	0.0967364	SMG1i	ENSMUSG00000107709.2	9430018G01Rik	lncRNA	lncRNA	9430018G01Rik-201	5	TRUE	TRUE	FALSE
15412	ENSMUST00000060839.8	15.3631	-0.0323374	0.364779	0.750866	0.906278	SMG1i	ENSMUSG00000039419.18	Cntnap2	protein_coding	protein_coding	Cntnap2-201	1	FALSE	TRUE	FALSE
15413	ENSMUST00000182751.2	25.1887	-0.0506386	0.347433	0.723767	0.894654	SMG1i	ENSMUSG00000079575.4	Rbpj-ps3	processed_pseudogene	processed_pseudogene	Rbpj-ps3-201	NA	TRUE	TRUE	FALSE
15414	ENSMUST00000203098.2	27.7348	-0.0682667	0.349328	0.639508	0.854041	SMG1i	ENSMUSG00000107853.2	Gm18584	processed_pseudogene	processed_pseudogene	Gm18584-201	NA	TRUE	TRUE	FALSE
15415	ENSMUST00000152547.6	44.079	0.10467	0.316874	0.574438	0.81809	SMG1i	ENSMUSG00000029686.16	Cul1	protein_coding	protein_coding	Cul1-208	2	FALSE	FALSE	FALSE
15416	ENSMUST00000146200.8	522.385	-0.807029	0.191176	4.01e-06	6.58e-05	SMG1i	ENSMUSG00000029686.16	Cul1	protein_coding	protein_coding	Cul1-204	1	FALSE	FALSE	FALSE
15417	ENSMUST00000031697.9	10579.8	-0.135183	0.0663806	0.044315	0.165332	SMG1i	ENSMUSG00000029686.16	Cul1	protein_coding	protein_coding	Cul1-201	1	TRUE	TRUE	TRUE
15418	ENSMUST00000143941.3	31.339	-0.365745	0.545047	0.0625006	0.213637	SMG1i	ENSMUSG00000029686.16	Cul1	protein_coding	protein_coding	Cul1-203	1	FALSE	TRUE	FALSE
15419	ENSMUST00000154201.2	12.2167	-0.0046585	0.349385	0.969934	0.990383	SMG1i	ENSMUSG00000029686.16	Cul1	protein_coding	retained_intron	Cul1-209	3	FALSE	FALSE	FALSE
15420	ENSMUST00000149531.2	36.7031	-0.0155032	0.338829	0.912591	0.970599	SMG1i	ENSMUSG00000029686.16	Cul1	protein_coding	protein_coding_CDS_not_defined	Cul1-206	2	FALSE	FALSE	FALSE
15421	ENSMUST00000204243.3	22.2383	0.0544292	0.337956	0.736673	0.900636	SMG1i	ENSMUSG00000029687.17	Ezh2	protein_coding	protein_coding	Ezh2-214	3	FALSE	FALSE	FALSE
15422	ENSMUST00000081721.13	4442.98	-0.0970084	0.0934112	0.282505	0.575513	SMG1i	ENSMUSG00000029687.17	Ezh2	protein_coding	protein_coding	Ezh2-201	1	TRUE	TRUE	TRUE
15423	ENSMUST00000114618.8	648.023	0.155916	0.241021	0.406635	0.700267	SMG1i	ENSMUSG00000029687.17	Ezh2	protein_coding	protein_coding	Ezh2-204	1	FALSE	TRUE	FALSE
15424	ENSMUST00000114616.8	65.8898	0.205701	0.447077	0.0383965	0.14803	SMG1i	ENSMUSG00000029687.17	Ezh2	protein_coding	protein_coding	Ezh2-203	5	FALSE	TRUE	FALSE
15425	ENSMUST00000203857.2	172.44	0.0678695	0.380597	0.244015	0.530594	SMG1i	ENSMUSG00000029687.17	Ezh2	protein_coding	retained_intron	Ezh2-213	2	FALSE	FALSE	FALSE
15426	ENSMUST00000092648.13	417.31	0.670945	0.179968	4.37e-05	0.00054428	SMG1i	ENSMUSG00000029687.17	Ezh2	protein_coding	protein_coding	Ezh2-202	5	FALSE	TRUE	FALSE
15427	ENSMUST00000171614.2	84.0138	-0.0056598	0.266812	0.974074	0.991876	SMG1i	ENSMUSG00000029687.17	Ezh2	protein_coding	retained_intron	Ezh2-212	5	FALSE	FALSE	FALSE
15428	ENSMUST00000170311.8	25.2309	-0.0545388	0.33751	0.732092	0.898882	SMG1i	ENSMUSG00000029687.17	Ezh2	protein_coding	retained_intron	Ezh2-210	2	FALSE	FALSE	FALSE
15429	ENSMUST00000165492.8	103.003	0.17139	0.307805	0.386583	0.681886	SMG1i	ENSMUSG00000029687.17	Ezh2	protein_coding	retained_intron	Ezh2-207	5	FALSE	FALSE	FALSE
15430	ENSMUST00000167278.8	44.1019	0.141933	0.41102	0.0415471	0.157271	SMG1i	ENSMUSG00000029687.17	Ezh2	protein_coding	nonsense_mediated_decay	Ezh2-208	3	FALSE	FALSE	FALSE
15431	ENSMUST00000169889.3	15.0366	0.0890624	0.393455	0.0149008	0.0709933	SMG1i	ENSMUSG00000029687.17	Ezh2	protein_coding	nonsense_mediated_decay	Ezh2-209	3	FALSE	FALSE	FALSE
15432	ENSMUST00000204798.3	10.9417	0.0696257	0.370088	0.512919	0.77841	SMG1i	ENSMUSG00000029687.17	Ezh2	protein_coding	nonsense_mediated_decay	Ezh2-215	5	FALSE	FALSE	FALSE
15433	ENSMUST00000133043.3	106.408	0.21754	0.32173	0.284247	0.577773	SMG1i	ENSMUSG00000029687.17	Ezh2	protein_coding	protein_coding	Ezh2-205	1	FALSE	FALSE	FALSE
15434	ENSMUST00000077290.9	7633.07	-0.192357	0.059475	0.00103675	0.00818862	SMG1i	ENSMUSG00000025823.10	Pdia4	protein_coding	protein_coding	Pdia4-201	1	TRUE	TRUE	TRUE
15435	ENSMUST00000058844.6	24.1124	-0.124387	0.352733	0.454458	0.737802	SMG1i	ENSMUSG00000051499.8	Zfp786	protein_coding	protein_coding	Zfp786-201	1	TRUE	TRUE	TRUE
15436	ENSMUST00000146202.2	11.6444	-0.0857321	0.368268	0.48659	0.760788	SMG1i	ENSMUSG00000062519.14	Zfp398	protein_coding	retained_intron	Zfp398-203	1	FALSE	FALSE	FALSE
15437	ENSMUST00000079881.11	173.973	0.0753791	0.221171	0.677835	0.873858	SMG1i	ENSMUSG00000062519.14	Zfp398	protein_coding	protein_coding	Zfp398-201	1	TRUE	TRUE	TRUE
15438	ENSMUST00000114598.3	943.073	0.214462	0.138716	0.0937435	0.285628	SMG1i	ENSMUSG00000062519.14	Zfp398	protein_coding	protein_coding	Zfp398-202	1	FALSE	TRUE	FALSE
15439	ENSMUST00000061890.8	1873.6	-0.13737	0.101702	0.159977	0.407776	SMG1i	ENSMUSG00000025821.10	Zfp282	protein_coding	protein_coding	Zfp282-201	1	TRUE	TRUE	TRUE
15440	ENSMUST00000125957.2	22.9576	-0.103742	0.346775	0.526471	0.78818	SMG1i	ENSMUSG00000025821.10	Zfp282	protein_coding	retained_intron	Zfp282-202	1	FALSE	FALSE	FALSE
15441	ENSMUST00000009411.9	1077.35	0.0010116	0.12459	0.993684	0.998335	SMG1i	ENSMUSG00000052763.8	Zfp212	protein_coding	protein_coding	Zfp212-201	1	TRUE	TRUE	TRUE
15442	ENSMUST00000101445.11	265.422	-0.054617	0.19127	0.738825	0.901369	SMG1i	ENSMUSG00000045466.19	Zfp956	protein_coding	protein_coding	Zfp956-201	1	TRUE	TRUE	TRUE
15443	ENSMUST00000140719.2	149.004	1.03284	0.480094	0.00220331	0.0153007	SMG1i	ENSMUSG00000045466.19	Zfp956	protein_coding	nonsense_mediated_decay	Zfp956-202	1	FALSE	FALSE	FALSE
15444	ENSMUST00000114583.8	1054.82	-0.256371	0.36222	0.191474	0.457266	SMG1i	ENSMUSG00000071477.11	Zfp777	protein_coding	protein_coding	Zfp777-202	5	TRUE	TRUE	FALSE
15445	ENSMUST00000095944.10	772.921	0.141332	0.307676	0.451231	0.735293	SMG1i	ENSMUSG00000071477.11	Zfp777	protein_coding	protein_coding	Zfp777-201	1	FALSE	TRUE	TRUE
15446	ENSMUST00000148362.2	53.0192	1.00223	0.68238	0.00763481	0.0418343	SMG1i	ENSMUSG00000071477.11	Zfp777	protein_coding	protein_coding	Zfp777-205	3	FALSE	FALSE	FALSE
15447	ENSMUST00000125385.2	39.9206	-0.0709753	0.329929	0.673276	0.871735	SMG1i	ENSMUSG00000071477.11	Zfp777	protein_coding	protein_coding	Zfp777-203	2	FALSE	FALSE	FALSE
15448	ENSMUST00000073124.9	939.782	0.0249159	0.189038	0.879059	0.957714	SMG1i	ENSMUSG00000057691.9	Zfp746	protein_coding	protein_coding	Zfp746-201	1	TRUE	TRUE	TRUE
15449	ENSMUST00000203609.3	983.594	0.170657	0.287795	0.380389	0.675908	SMG1i	ENSMUSG00000057691.9	Zfp746	protein_coding	protein_coding	Zfp746-203	5	FALSE	TRUE	FALSE
15450	ENSMUST00000204771.2	55.3716	-0.157839	0.314412	0.418444	0.710344	SMG1i	ENSMUSG00000057691.9	Zfp746	protein_coding	retained_intron	Zfp746-206	2	FALSE	FALSE	FALSE
15451	ENSMUST00000203890.2	30.3088	-0.253378	0.398365	0.195365	0.463026	SMG1i	ENSMUSG00000057691.9	Zfp746	protein_coding	retained_intron	Zfp746-204	NA	FALSE	FALSE	FALSE
15452	ENSMUST00000203994.2	45.9371	0.551096	0.833267	0.0228869	0.0992852	SMG1i	ENSMUSG00000057691.9	Zfp746	protein_coding	retained_intron	Zfp746-205	NA	FALSE	FALSE	FALSE
15453	ENSMUST00000204308.2	12.2645	-0.074675	0.358518	0.585607	0.824858	SMG1i	ENSMUSG00000042810.15	Krba1	protein_coding	retained_intron	Krba1-209	NA	FALSE	FALSE	FALSE
15454	ENSMUST00000203371.3	58.0827	-0.107424	0.309003	0.567174	0.814009	SMG1i	ENSMUSG00000042810.15	Krba1	protein_coding	protein_coding	Krba1-208	1	FALSE	TRUE	FALSE
15455	ENSMUST00000077093.7	24.373	-0.137971	0.355681	0.416134	0.708783	SMG1i	ENSMUSG00000042810.15	Krba1	protein_coding	protein_coding	Krba1-202	1	FALSE	TRUE	FALSE
15456	ENSMUST00000203848.3	61.2623	0.265117	0.389524	0.188196	0.452252	SMG1i	ENSMUSG00000121879.1	Zfp862-ps	lncRNA	lncRNA	Zfp862-ps-203	1	FALSE	FALSE	FALSE
15457	ENSMUST00000244791.1	57.0666	0.118894	0.305909	0.536144	0.794347	SMG1i	ENSMUSG00000121879.1	Zfp862-ps	lncRNA	lncRNA	Zfp862-ps-208	NA	FALSE	TRUE	FALSE
15458	ENSMUST00000204484.3	2640.24	0.770655	0.157185	1.65e-07	3.7e-06	SMG1i	ENSMUSG00000121879.1	Zfp862-ps	lncRNA	lncRNA	Zfp862-ps-204	1	TRUE	TRUE	FALSE
15459	ENSMUST00000245015.1	23.0011	0.0452871	0.334942	0.781689	0.919646	SMG1i	ENSMUSG00000121879.1	Zfp862-ps	lncRNA	lncRNA	Zfp862-ps-209	NA	FALSE	FALSE	FALSE
15460	ENSMUST00000244643.1	17.3252	-0.250638	0.474783	0.0697669	0.23156	SMG1i	ENSMUSG00000121879.1	Zfp862-ps	lncRNA	lncRNA	Zfp862-ps-207	NA	FALSE	FALSE	FALSE
15461	ENSMUST00000205224.2	35.6156	0.375121	0.655692	0.0127638	0.0628547	SMG1i	ENSMUSG00000121879.1	Zfp862-ps	lncRNA	lncRNA	Zfp862-ps-205	5	FALSE	FALSE	FALSE
15462	ENSMUST00000203457.3	68.2864	0.317001	0.391406	0.145484	0.383791	SMG1i	ENSMUSG00000107476.6	Zfp862-ps	transcribed_unitary_pseudogene	transcribed_unitary_pseudogene	Zfp862-ps-201	NA	TRUE	TRUE	FALSE
15463	ENSMUST00000040361.8	12.9082	0.0758421	0.360796	0.575055	0.818445	SMG1i	ENSMUSG00000039347.8	Atp6v0e2	protein_coding	protein_coding	Atp6v0e2-201	1	FALSE	TRUE	TRUE
15464	ENSMUST00000114545.8	49.6806	0.114903	0.342319	0.500022	0.770196	SMG1i	ENSMUSG00000073096.12	Lrrc61	protein_coding	protein_coding	Lrrc61-202	1	TRUE	TRUE	TRUE
15465	ENSMUST00000101436.3	110.349	-0.059443	0.256547	0.752163	0.90661	SMG1i	ENSMUSG00000073096.12	Lrrc61	protein_coding	protein_coding	Lrrc61-201	1	FALSE	TRUE	TRUE
15466	ENSMUST00000163452.7	363.446	-0.100979	0.313524	0.570453	0.815728	SMG1i	ENSMUSG00000052751.17	Repin1	protein_coding	protein_coding	Repin1-207	1	FALSE	TRUE	TRUE
15467	ENSMUST00000118229.2	374.84	0.11354	0.26613	0.553085	0.804688	SMG1i	ENSMUSG00000052751.17	Repin1	protein_coding	protein_coding	Repin1-202	1	FALSE	TRUE	FALSE
15468	ENSMUST00000135151.3	677.412	-0.0268591	0.169832	0.85813	0.949464	SMG1i	ENSMUSG00000052751.17	Repin1	protein_coding	protein_coding	Repin1-204	1	TRUE	TRUE	FALSE
15469	ENSMUST00000130896.2	27.502	-0.101162	0.366051	0.447169	0.732169	SMG1i	ENSMUSG00000052751.17	Repin1	protein_coding	retained_intron	Repin1-203	2	FALSE	FALSE	FALSE
15470	ENSMUST00000150030.2	28.3393	-0.0749912	0.337904	0.644573	0.856372	SMG1i	ENSMUSG00000052751.17	Repin1	protein_coding	retained_intron	Repin1-205	1	FALSE	FALSE	FALSE
15471	ENSMUST00000204095.3	316.718	-0.0789176	0.229394	0.664194	0.867049	SMG1i	ENSMUSG00000007216.7	Zfp775	protein_coding	protein_coding	Zfp775-203	2	TRUE	TRUE	TRUE
15472	ENSMUST00000166247.8	346.895	-0.61023	0.305453	0.00910798	0.0480965	SMG1i	ENSMUSG00000029810.16	Tmem176b	protein_coding	protein_coding	Tmem176b-203	1	FALSE	TRUE	TRUE
15473	ENSMUST00000164733.4	42.6076	-0.318804	0.430593	0.131989	0.359968	SMG1i	ENSMUSG00000029810.16	Tmem176b	protein_coding	protein_coding	Tmem176b-202	1	TRUE	TRUE	TRUE
15474	ENSMUST00000101429.11	707.21	-0.785118	0.147377	1.85e-08	4.97e-07	SMG1i	ENSMUSG00000029810.16	Tmem176b	protein_coding	protein_coding	Tmem176b-201	5	FALSE	TRUE	TRUE
15475	ENSMUST00000203355.3	11.4124	-0.0692929	0.385659	0.0793261	0.254119	SMG1i	ENSMUSG00000029810.16	Tmem176b	protein_coding	protein_coding	Tmem176b-206	5	FALSE	TRUE	TRUE
15476	ENSMUST00000204073.3	131.822	-0.984838	1.70638	0.00563023	0.0328923	SMG1i	ENSMUSG00000029810.16	Tmem176b	protein_coding	protein_coding	Tmem176b-209	2	FALSE	TRUE	TRUE
15477	ENSMUST00000203229.3	75.4553	-0.087431	0.349655	0.55285	0.804544	SMG1i	ENSMUSG00000029810.16	Tmem176b	protein_coding	protein_coding	Tmem176b-204	2	FALSE	FALSE	FALSE
15478	ENSMUST00000101426.11	279.084	-0.875315	0.462127	0.00468167	0.0283073	SMG1i	ENSMUSG00000023367.15	Tmem176a	protein_coding	protein_coding	Tmem176a-201	1	TRUE	TRUE	TRUE
15479	ENSMUST00000204482.3	241.307	-0.60807	0.279786	0.00649822	0.0368306	SMG1i	ENSMUSG00000023367.15	Tmem176a	protein_coding	nonsense_mediated_decay	Tmem176a-207	2	FALSE	FALSE	FALSE
15480	ENSMUST00000168406.4	155.492	-0.0664516	0.379616	0.246775	0.534067	SMG1i	ENSMUSG00000023367.15	Tmem176a	protein_coding	protein_coding	Tmem176a-202	3	FALSE	TRUE	TRUE
15481	ENSMUST00000128616.6	468.107	-0.0703832	0.163311	0.627458	0.847693	SMG1i	ENSMUSG00000029815.13	Malsu1	protein_coding	protein_coding	Malsu1-203	1	TRUE	TRUE	TRUE
15482	ENSMUST00000114500.3	91.8478	1.82489	0.59904	8.34e-05	0.00095027	SMG1i	ENSMUSG00000029815.13	Malsu1	protein_coding	nonsense_mediated_decay	Malsu1-202	1	FALSE	FALSE	FALSE
15483	ENSMUST00000031839.12	218.548	0.148026	0.229011	0.423203	0.71428	SMG1i	ENSMUSG00000029815.13	Malsu1	protein_coding	protein_coding_CDS_not_defined	Malsu1-201	3	FALSE	FALSE	FALSE
15484	ENSMUST00000205243.2	10.508	-0.0900413	0.376034	0.402138	NA	SMG1i	ENSMUSG00000029815.13	Malsu1	protein_coding	protein_coding_CDS_not_defined	Malsu1-205	3	FALSE	FALSE	FALSE
15485	ENSMUST00000139726.2	74.1617	0.039257	0.278296	0.83844	0.941611	SMG1i	ENSMUSG00000029815.13	Malsu1	protein_coding	retained_intron	Malsu1-204	2	FALSE	FALSE	FALSE
15486	ENSMUST00000204189.3	777.444	0.0625219	0.221596	0.728085	0.89687	SMG1i	ENSMUSG00000029817.12	Tra2a	protein_coding	protein_coding	Tra2a-204	1	FALSE	TRUE	TRUE
15487	ENSMUST00000203820.3	3215.64	2.16937	0.378536	1.52e-10	5.88e-09	SMG1i	ENSMUSG00000029817.12	Tra2a	protein_coding	nonsense_mediated_decay	Tra2a-202	1	FALSE	FALSE	FALSE
15488	ENSMUST00000031841.9	4219.16	-0.437551	0.117351	7.95e-05	0.00091122	SMG1i	ENSMUSG00000029817.12	Tra2a	protein_coding	protein_coding	Tra2a-201	5	TRUE	TRUE	FALSE
15489	ENSMUST00000204818.2	188.155	-0.0958896	0.252083	0.610407	0.838569	SMG1i	ENSMUSG00000029817.12	Tra2a	protein_coding	retained_intron	Tra2a-205	1	FALSE	FALSE	FALSE
15490	ENSMUST00000204013.2	372	-0.0427659	0.214201	0.807093	0.92926	SMG1i	ENSMUSG00000029817.12	Tra2a	protein_coding	retained_intron	Tra2a-203	NA	FALSE	FALSE	FALSE
15491	ENSMUST00000055559.8	171.319	-0.190589	0.249744	0.320819	0.617279	SMG1i	ENSMUSG00000050786.9	Ccdc126	protein_coding	protein_coding	Ccdc126-201	1	TRUE	TRUE	TRUE
15492	ENSMUST00000060561.15	33.4342	-0.138894	0.376856	0.324413	0.620672	SMG1i	ENSMUSG00000047115.16	Fam221a	protein_coding	protein_coding	Fam221a-201	1	TRUE	TRUE	TRUE
15493	ENSMUST00000121903.2	47.2389	0.0272858	0.305482	0.883825	0.960059	SMG1i	ENSMUSG00000047115.16	Fam221a	protein_coding	protein_coding	Fam221a-202	1	FALSE	TRUE	FALSE
15494	ENSMUST00000141910.2	21.8015	0.0443689	0.376397	0.430647	0.720231	SMG1i	ENSMUSG00000047115.16	Fam221a	protein_coding	retained_intron	Fam221a-204	2	FALSE	FALSE	FALSE
15495	ENSMUST00000166318.8	344.94	-0.262629	0.24419	0.170829	0.425488	SMG1i	ENSMUSG00000038388.15	Pals2	protein_coding	protein_coding	Pals2-203	1	TRUE	TRUE	FALSE
15496	ENSMUST00000036236.15	4480.84	-0.197266	0.10916	0.0567438	0.198894	SMG1i	ENSMUSG00000038388.15	Pals2	protein_coding	protein_coding	Pals2-202	1	FALSE	TRUE	TRUE
15497	ENSMUST00000204545.3	893.188	-0.396808	0.146172	0.00324381	0.0210537	SMG1i	ENSMUSG00000038388.15	Pals2	protein_coding	protein_coding	Pals2-209	5	FALSE	TRUE	TRUE
15498	ENSMUST00000203415.2	27.5997	-0.230743	0.406013	0.197599	0.466114	SMG1i	ENSMUSG00000038388.15	Pals2	protein_coding	retained_intron	Pals2-208	NA	FALSE	FALSE	FALSE
15499	ENSMUST00000036225.15	87.7597	-0.0173632	0.277527	0.924449	0.974789	SMG1i	ENSMUSG00000038388.15	Pals2	protein_coding	protein_coding	Pals2-201	1	FALSE	TRUE	FALSE
15500	ENSMUST00000171601.8	8.53459	-0.0215925	0.374285	0.688903	NA	SMG1i	ENSMUSG00000038388.15	Pals2	protein_coding	nonsense_mediated_decay	Pals2-207	3	FALSE	FALSE	FALSE
15501	ENSMUST00000167628.2	97.3902	-0.394114	0.327649	0.0809976	0.257861	SMG1i	ENSMUSG00000038388.15	Pals2	protein_coding	protein_coding	Pals2-206	1	FALSE	FALSE	FALSE
15502	ENSMUST00000167319.2	21.7847	-0.0714006	0.366218	0.530587	0.790882	SMG1i	ENSMUSG00000038388.15	Pals2	protein_coding	retained_intron	Pals2-205	2	FALSE	FALSE	FALSE
15503	ENSMUST00000165099.8	11.3486	0.0465965	0.377637	0.390032	0.685514	SMG1i	ENSMUSG00000029821.16	Gsdme	protein_coding	protein_coding	Gsdme-203	1	FALSE	TRUE	FALSE
15504	ENSMUST00000101405.10	13.1634	0.0320831	0.358418	0.791515	0.923424	SMG1i	ENSMUSG00000029821.16	Gsdme	protein_coding	protein_coding	Gsdme-202	1	FALSE	TRUE	FALSE
15505	ENSMUST00000031845.13	42.6793	0.046172	0.377436	0.354629	0.651502	SMG1i	ENSMUSG00000029821.16	Gsdme	protein_coding	protein_coding	Gsdme-201	1	TRUE	TRUE	TRUE
15506	ENSMUST00000170142.8	1257.31	0.107184	0.110068	0.30873	0.605426	SMG1i	ENSMUSG00000029821.16	Gsdme	protein_coding	protein_coding	Gsdme-205	1	FALSE	TRUE	TRUE
15507	ENSMUST00000167893.2	25.7818	-0.0026443	0.378117	0.883104	0.959912	SMG1i	ENSMUSG00000029821.16	Gsdme	protein_coding	protein_coding	Gsdme-204	2	FALSE	FALSE	FALSE
15508	ENSMUST00000114468.9	3345.41	0.327902	0.0864911	9.44e-05	0.00105887	SMG1i	ENSMUSG00000029822.16	Osbpl3	protein_coding	protein_coding	Osbpl3-204	1	FALSE	TRUE	FALSE
15509	ENSMUST00000141466.2	835.877	-0.265083	0.13203	0.031495	0.126994	SMG1i	ENSMUSG00000029822.16	Osbpl3	protein_coding	retained_intron	Osbpl3-207	1	FALSE	FALSE	FALSE
15510	ENSMUST00000090019.10	1032.57	0.12223	0.18296	0.446314	0.731539	SMG1i	ENSMUSG00000029822.16	Osbpl3	protein_coding	protein_coding	Osbpl3-202	5	TRUE	TRUE	TRUE
15511	ENSMUST00000071728.11	6253.5	-0.0943966	0.0782419	0.215041	0.490521	SMG1i	ENSMUSG00000029822.16	Osbpl3	protein_coding	protein_coding	Osbpl3-201	1	FALSE	TRUE	FALSE
15512	ENSMUST00000114466.8	2634.73	0.078254	0.174683	0.609755	0.838283	SMG1i	ENSMUSG00000029822.16	Osbpl3	protein_coding	protein_coding	Osbpl3-203	5	FALSE	TRUE	FALSE
15513	ENSMUST00000133141.6	1285.88	-0.0326614	0.157169	0.821253	0.935275	SMG1i	ENSMUSG00000029822.16	Osbpl3	protein_coding	retained_intron	Osbpl3-205	1	FALSE	FALSE	FALSE
15514	ENSMUST00000203907.3	99.9192	-0.291901	0.364768	0.17294	0.428914	SMG1i	ENSMUSG00000029822.16	Osbpl3	protein_coding	protein_coding	Osbpl3-210	3	FALSE	FALSE	FALSE
15515	ENSMUST00000146341.4	134.264	-0.0039094	0.251756	0.98163	0.994269	SMG1i	ENSMUSG00000029822.16	Osbpl3	protein_coding	protein_coding	Osbpl3-208	3	FALSE	FALSE	FALSE
15516	ENSMUST00000154333.2	31.4451	0.0591379	0.351925	0.668695	0.869525	SMG1i	ENSMUSG00000029822.16	Osbpl3	protein_coding	protein_coding_CDS_not_defined	Osbpl3-209	3	FALSE	FALSE	FALSE
15517	ENSMUST00000161401.2	4052.71	-0.325388	0.0694252	1.78e-06	3.18e-05	SMG1i	ENSMUSG00000063694.6	Cycs	protein_coding	protein_coding	Cycs-202	1	TRUE	TRUE	TRUE
15518	ENSMUST00000077766.6	70.06	-0.369931	0.436793	0.100762	0.300213	SMG1i	ENSMUSG00000063694.6	Cycs	protein_coding	retained_intron	Cycs-201	1	FALSE	FALSE	FALSE
15519	ENSMUST00000204275.2	21.7669	0.0380744	0.34073	0.806655	0.929151	SMG1i	ENSMUSG00000107667.3	C530044C16Rik	lncRNA	lncRNA	C530044C16Rik-201	1	TRUE	TRUE	FALSE
15520	ENSMUST00000069949.13	18815	0.0508706	0.127949	0.676415	0.87324	SMG1i	ENSMUSG00000004980.17	Hnrnpa2b1	protein_coding	protein_coding	Hnrnpa2b1-201	1	FALSE	TRUE	FALSE
15521	ENSMUST00000203954.3	1262.69	0.596393	0.121787	2.83e-07	6.06e-06	SMG1i	ENSMUSG00000004980.17	Hnrnpa2b1	protein_coding	nonsense_mediated_decay	Hnrnpa2b1-207	5	FALSE	FALSE	FALSE
15522	ENSMUST00000204158.3	1660.88	3.55542	0.964902	1.22e-06	2.26e-05	SMG1i	ENSMUSG00000004980.17	Hnrnpa2b1	protein_coding	nonsense_mediated_decay	Hnrnpa2b1-209	1	FALSE	FALSE	FALSE
15523	ENSMUST00000090002.10	8843.1	3.51912	0.69643	3.14e-09	9.62e-08	SMG1i	ENSMUSG00000004980.17	Hnrnpa2b1	protein_coding	protein_coding	Hnrnpa2b1-202	5	FALSE	TRUE	FALSE
15524	ENSMUST00000204885.2	4341.89	-0.137375	0.0759462	0.0672886	0.225698	SMG1i	ENSMUSG00000004980.17	Hnrnpa2b1	protein_coding	retained_intron	Hnrnpa2b1-211	1	FALSE	FALSE	FALSE
15525	ENSMUST00000204188.3	11462.3	-1.21437	0.258557	1.2e-07	2.78e-06	SMG1i	ENSMUSG00000004980.17	Hnrnpa2b1	protein_coding	protein_coding	Hnrnpa2b1-210	5	FALSE	TRUE	FALSE
15526	ENSMUST00000203220.3	18520.4	-0.668365	0.0446289	3.29e-51	2.51e-48	SMG1i	ENSMUSG00000004980.17	Hnrnpa2b1	protein_coding	protein_coding	Hnrnpa2b1-204	1	FALSE	TRUE	FALSE
15527	ENSMUST00000114459.8	10938.7	-0.360001	0.07794	2.18e-06	3.82e-05	SMG1i	ENSMUSG00000004980.17	Hnrnpa2b1	protein_coding	protein_coding	Hnrnpa2b1-203	5	TRUE	TRUE	TRUE
15528	ENSMUST00000204090.2	2494.88	-0.525604	0.11443	1.52e-06	2.76e-05	SMG1i	ENSMUSG00000004980.17	Hnrnpa2b1	protein_coding	retained_intron	Hnrnpa2b1-208	2	FALSE	FALSE	FALSE
15529	ENSMUST00000203253.2	28.6	-0.0995683	0.366588	0.444243	0.730517	SMG1i	ENSMUSG00000004980.17	Hnrnpa2b1	protein_coding	protein_coding	Hnrnpa2b1-205	3	FALSE	FALSE	FALSE
15530	ENSMUST00000204902.2	137.55	-0.0470525	0.237543	0.798137	0.926115	SMG1i	ENSMUSG00000004980.17	Hnrnpa2b1	protein_coding	retained_intron	Hnrnpa2b1-212	2	FALSE	FALSE	FALSE
15531	ENSMUST00000205204.2	1099.64	-0.157536	0.11542	0.149828	0.39113	SMG1i	ENSMUSG00000004980.17	Hnrnpa2b1	protein_coding	retained_intron	Hnrnpa2b1-213	1	FALSE	FALSE	FALSE
15532	ENSMUST00000031862.14	15521.5	-0.456093	0.0852982	3.87e-08	9.8e-07	SMG1i	ENSMUSG00000029836.16	Cbx3	protein_coding	protein_coding	Cbx3-201	1	TRUE	TRUE	TRUE
15533	ENSMUST00000156463.2	63.4087	-0.232714	0.355338	0.246537	0.533879	SMG1i	ENSMUSG00000029836.16	Cbx3	protein_coding	retained_intron	Cbx3-207	2	FALSE	FALSE	FALSE
15534	ENSMUST00000114445.8	46.58	0.194297	0.346649	0.31924	0.615511	SMG1i	ENSMUSG00000029836.16	Cbx3	protein_coding	protein_coding	Cbx3-203	5	FALSE	TRUE	FALSE
15535	ENSMUST00000114446.8	224.839	-0.0207747	0.379853	0.00328084	0.0212359	SMG1i	ENSMUSG00000029836.16	Cbx3	protein_coding	protein_coding	Cbx3-204	5	FALSE	TRUE	TRUE
15536	ENSMUST00000141711.3	8.44782	0.0814471	0.386986	0.147522	NA	SMG1i	ENSMUSG00000029836.16	Cbx3	protein_coding	protein_coding	Cbx3-205	5	FALSE	FALSE	FALSE
15537	ENSMUST00000203404.2	124.452	-0.0970208	0.273462	0.611288	0.839204	SMG1i	ENSMUSG00000029836.16	Cbx3	protein_coding	retained_intron	Cbx3-208	NA	FALSE	FALSE	FALSE
15538	ENSMUST00000049152.15	1862.31	0.0470518	0.0879147	0.584168	0.823981	SMG1i	ENSMUSG00000038301.16	Snx10	protein_coding	protein_coding	Snx10-201	1	TRUE	TRUE	TRUE
15539	ENSMUST00000155724.3	16.0455	0.140606	0.378676	0.336125	0.632353	SMG1i	ENSMUSG00000038301.16	Snx10	protein_coding	retained_intron	Snx10-206	1	FALSE	FALSE	FALSE
15540	ENSMUST00000179365.8	467.771	0.0425725	0.271736	0.821664	0.935428	SMG1i	ENSMUSG00000038301.16	Snx10	protein_coding	protein_coding	Snx10-207	1	FALSE	TRUE	TRUE
15541	ENSMUST00000114439.8	18.2068	0.0828496	0.36225	0.533429	0.792768	SMG1i	ENSMUSG00000038301.16	Snx10	protein_coding	protein_coding	Snx10-202	1	FALSE	TRUE	TRUE
15542	ENSMUST00000204778.3	625.151	0.191064	0.176669	0.220847	0.498318	SMG1i	ENSMUSG00000059182.9	Skap2	protein_coding	protein_coding	Skap2-205	1	TRUE	TRUE	TRUE
15543	ENSMUST00000205174.2	14.3275	0.0381855	0.381096	0.33605	0.632264	SMG1i	ENSMUSG00000059182.9	Skap2	protein_coding	protein_coding_CDS_not_defined	Skap2-207	3	FALSE	FALSE	FALSE
15544	ENSMUST00000078214.8	885.208	-0.300289	0.128977	0.012962	0.063605	SMG1i	ENSMUSG00000059182.9	Skap2	protein_coding	protein_coding	Skap2-201	1	FALSE	TRUE	FALSE
15545	ENSMUST00000205112.3	9.7697	0.00537121	0.359555	0.963752	NA	SMG1i	ENSMUSG00000059182.9	Skap2	protein_coding	retained_intron	Skap2-206	NA	FALSE	FALSE	FALSE
15546	ENSMUST00000203313.2	15.3643	-0.312803	0.517163	0.0670286	0.225073	SMG1i	ENSMUSG00000059182.9	Skap2	protein_coding	retained_intron	Skap2-202	1	FALSE	FALSE	FALSE
15547	ENSMUST00000000964.6	97.2956	-0.0429596	0.320551	0.798456	0.926131	SMG1i	ENSMUSG00000029844.10	Hoxa1	protein_coding	protein_coding	Hoxa1-201	1	TRUE	TRUE	TRUE
15548	ENSMUST00000120363.2	43.744	0.0262582	0.375603	0.570892	0.816031	SMG1i	ENSMUSG00000029844.10	Hoxa1	protein_coding	protein_coding	Hoxa1-202	1	FALSE	TRUE	FALSE
15549	ENSMUST00000132559.2	128.803	-0.0792674	0.244741	0.672919	0.871528	SMG1i	ENSMUSG00000087658.3	Hotairm1	lncRNA	lncRNA	Hotairm1-202	1	TRUE	TRUE	FALSE
15550	ENSMUST00000159006.2	82.3289	-0.342079	0.339242	0.123256	0.343655	SMG1i	ENSMUSG00000087658.3	Hotairm1	lncRNA	lncRNA	Hotairm1-203	1	FALSE	FALSE	FALSE
15551	ENSMUST00020182533.1	12.851	-0.0691973	0.36798	0.531401	0.791195	SMG1i	ENSMUSG00002075580.1	Gm56053	misc_RNA	misc_RNA	Gm56053-201	NA	TRUE	TRUE	FALSE
15552	ENSMUST00000014848.11	16.9318	0.173284	0.393629	0.257182	0.546616	SMG1i	ENSMUSG00000014704.11	Hoxa2	protein_coding	protein_coding	Hoxa2-201	1	TRUE	TRUE	TRUE
15553	ENSMUST00000189230.2	15.6858	-0.0308652	0.355668	0.794378	0.92473	SMG1i	ENSMUSG00000056445.9	Hoxaas2	lncRNA	retained_intron	Hoxaas2-203	NA	TRUE	FALSE	FALSE
15554	ENSMUST00000114434.9	105.041	0.300266	0.320668	0.163372	0.413694	SMG1i	ENSMUSG00000079560.14	Hoxa3	protein_coding	protein_coding	Hoxa3-201	1	TRUE	TRUE	TRUE
15555	ENSMUST00000133723.2	57.1439	-0.163184	0.343525	0.376156	0.672098	SMG1i	ENSMUSG00000087626.2	Gm15050	lncRNA	lncRNA	Gm15050-201	1	TRUE	TRUE	FALSE
15556	ENSMUST00000139055.2	10.8595	-0.0615628	0.360475	0.627105	0.84747	SMG1i	ENSMUSG00000085696.9	Hoxaas3	lncRNA	lncRNA	Hoxaas3-203	1	FALSE	FALSE	FALSE
15557	ENSMUST00000101395.3	67.9685	-0.173643	0.305663	0.382017	0.677439	SMG1i	ENSMUSG00000000942.11	Hoxa4	protein_coding	protein_coding	Hoxa4-201	1	TRUE	TRUE	TRUE
15558	ENSMUST00000048794.7	199.053	0.433112	0.275699	0.0416032	0.157417	SMG1i	ENSMUSG00000038253.7	Hoxa5	protein_coding	protein_coding	Hoxa5-201	1	TRUE	TRUE	TRUE
15559	ENSMUST00000062829.9	47.2527	0.167938	0.338957	0.378435	0.673764	SMG1i	ENSMUSG00000043219.10	Hoxa6	protein_coding	protein_coding	Hoxa6-201	1	TRUE	TRUE	TRUE
15560	ENSMUST00000048715.9	210.3	0.0188098	0.221417	0.917917	0.972468	SMG1i	ENSMUSG00000038236.9	Hoxa7	protein_coding	protein_coding	Hoxa7-201	1	TRUE	TRUE	TRUE
15561	ENSMUST00000048680.8	312.233	0.411154	0.222596	0.0273847	0.114077	SMG1i	ENSMUSG00000038227.16	Hoxa9	protein_coding	protein_coding	Hoxa9-201	1	TRUE	TRUE	TRUE
15562	ENSMUST00000114425.3	74.3893	0.290718	0.376248	0.171227	0.426116	SMG1i	ENSMUSG00000038227.16	Hoxa9	protein_coding	protein_coding	Hoxa9-202	2	FALSE	TRUE	FALSE
15563	ENSMUST00000174115.2	17.3712	0.0973824	0.356315	0.521996	0.784919	SMG1i	ENSMUSG00000038227.16	Hoxa9	protein_coding	retained_intron	Hoxa9-205	NA	FALSE	FALSE	FALSE
15564	ENSMUST00000125581.2	82.8149	-0.043407	0.301333	0.809981	0.930571	SMG1i	ENSMUSG00000000938.12	Hoxa10	protein_coding	protein_coding	Hoxa10-202	1	TRUE	TRUE	FALSE
15565	ENSMUST00000126402.2	343.278	0.21282	0.188742	0.194214	0.461229	SMG1i	ENSMUSG00000000938.12	Hoxa10	protein_coding	protein_coding_CDS_not_defined	Hoxa10-203	1	FALSE	FALSE	FALSE
15566	ENSMUST00000121043.2	135.228	-0.0621136	0.27699	0.741017	0.902195	SMG1i	ENSMUSG00000000938.12	Hoxa10	protein_coding	protein_coding	Hoxa10-201	2	FALSE	TRUE	TRUE
15567	ENSMUST00000118230.2	126.696	0.0397236	0.241924	0.832634	0.939282	SMG1i	ENSMUSG00000059159.7	Gm8129	processed_pseudogene	processed_pseudogene	Gm8129-201	NA	TRUE	TRUE	FALSE
15568	ENSMUST00000031788.9	3095.67	-0.0566616	0.101972	0.5648	0.812338	SMG1i	ENSMUSG00000029776.12	Hibadh	protein_coding	protein_coding	Hibadh-201	1	TRUE	TRUE	TRUE
15569	ENSMUST00000203504.2	31.5048	-0.107952	0.335315	0.536342	0.794522	SMG1i	ENSMUSG00000029776.12	Hibadh	protein_coding	retained_intron	Hibadh-204	NA	FALSE	FALSE	FALSE
15570	ENSMUST00000205086.2	19.9952	-0.137463	0.372875	0.360416	0.656651	SMG1i	ENSMUSG00000029776.12	Hibadh	protein_coding	retained_intron	Hibadh-205	NA	FALSE	FALSE	FALSE
15571	ENSMUST00000080723.11	8812.17	0.0676197	0.0916873	0.43381	0.722525	SMG1i	ENSMUSG00000004535.13	Tax1bp1	protein_coding	protein_coding	Tax1bp1-201	1	TRUE	TRUE	TRUE
15572	ENSMUST00000149588.8	9.05646	-0.0664793	0.378831	0.342045	NA	SMG1i	ENSMUSG00000004535.13	Tax1bp1	protein_coding	protein_coding	Tax1bp1-207	2	FALSE	FALSE	FALSE
15573	ENSMUST00000149586.3	89.7407	-0.0491628	0.278594	0.793387	0.924262	SMG1i	ENSMUSG00000004535.13	Tax1bp1	protein_coding	retained_intron	Tax1bp1-206	2	FALSE	FALSE	FALSE
15574	ENSMUST00000074541.6	189.83	-0.638084	0.271753	0.00386237	0.0242209	SMG1i	ENSMUSG00000063568.12	Jazf1	protein_coding	protein_coding	Jazf1-201	1	TRUE	TRUE	TRUE
15575	ENSMUST00000203528.3	116.195	-0.237965	0.4089	0.169631	0.423429	SMG1i	ENSMUSG00000053007.10	Creb5	protein_coding	protein_coding	Creb5-203	5	FALSE	TRUE	TRUE
15576	ENSMUST00000204143.3	10.9527	-0.0014156	0.355926	0.989748	0.996931	SMG1i	ENSMUSG00000053007.10	Creb5	protein_coding	protein_coding_CDS_not_defined	Creb5-208	1	FALSE	FALSE	FALSE
15577	ENSMUST00000204136.2	8.54472	-0.08915	0.380491	0.35129	NA	SMG1i	ENSMUSG00000053007.10	Creb5	protein_coding	protein_coding_CDS_not_defined	Creb5-207	1	FALSE	FALSE	FALSE
15578	ENSMUST00000205120.3	401.64	-0.696513	0.450793	0.013158	0.0644125	SMG1i	ENSMUSG00000053007.10	Creb5	protein_coding	protein_coding	Creb5-212	1	FALSE	TRUE	FALSE
15579	ENSMUST00000112504.4	34.0446	-0.0778684	0.322488	0.659571	0.864419	SMG1i	ENSMUSG00000080205.3	Gm15526	processed_pseudogene	processed_pseudogene	Gm15526-201	NA	TRUE	TRUE	FALSE
15580	ENSMUST00000019268.11	2144.68	-0.514352	0.130188	2.84e-05	0.00037174	SMG1i	ENSMUSG00000019124.11	Scrn1	protein_coding	protein_coding	Scrn1-201	1	TRUE	TRUE	TRUE
15581	ENSMUST00000203800.2	161.488	-0.530868	0.287528	0.0171452	0.0793549	SMG1i	ENSMUSG00000019124.11	Scrn1	protein_coding	protein_coding	Scrn1-205	3	FALSE	FALSE	FALSE
15582	ENSMUST00000124325.2	17.6555	0.0152493	0.34562	0.916935	0.971963	SMG1i	ENSMUSG00000019124.11	Scrn1	protein_coding	retained_intron	Scrn1-202	1	FALSE	FALSE	FALSE
15583	ENSMUST00000046520.13	477.549	-0.0522898	0.175725	0.734542	0.899914	SMG1i	ENSMUSG00000038074.17	Fkbp14	protein_coding	protein_coding	Fkbp14-201	1	TRUE	TRUE	TRUE
15584	ENSMUST00000155047.6	28.5403	0.0976837	0.391897	0.0656863	0.221739	SMG1i	ENSMUSG00000038074.17	Fkbp14	protein_coding	nonsense_mediated_decay	Fkbp14-207	1	FALSE	FALSE	FALSE
15585	ENSMUST00000141757.2	9.85843	0.200841	0.439174	0.0843211	NA	SMG1i	ENSMUSG00000038074.17	Fkbp14	protein_coding	protein_coding_CDS_not_defined	Fkbp14-204	3	FALSE	FALSE	FALSE
15586	ENSMUST00000119706.8	1201.45	0.111757	0.108246	0.280573	0.573418	SMG1i	ENSMUSG00000005225.16	Plekha8	protein_coding	protein_coding	Plekha8-202	2	TRUE	TRUE	TRUE
15587	ENSMUST00000101385.3	122.402	0.243982	0.415418	0.1805	0.440724	SMG1i	ENSMUSG00000005225.16	Plekha8	protein_coding	protein_coding	Plekha8-201	1	FALSE	TRUE	FALSE
15588	ENSMUST00000190641.7	320.958	0.170363	0.200505	0.318632	0.614981	SMG1i	ENSMUSG00000038065.14	Mturn	protein_coding	protein_coding	Mturn-203	1	FALSE	TRUE	TRUE
15589	ENSMUST00000079869.13	1684.75	-0.15017	0.0983663	0.110857	0.319808	SMG1i	ENSMUSG00000058446.15	Znrf2	protein_coding	protein_coding	Znrf2-201	1	TRUE	TRUE	TRUE
15590	ENSMUST00000060655.15	313.721	0.0540177	0.19096	0.743547	0.903205	SMG1i	ENSMUSG00000038058.15	Nod1	protein_coding	protein_coding	Nod1-201	1	TRUE	TRUE	TRUE
15591	ENSMUST00000131475.2	421.27	0.318129	0.254396	0.108244	0.31487	SMG1i	ENSMUSG00000002797.10	Ggct	protein_coding	protein_coding	Ggct-202	1	TRUE	TRUE	TRUE
15592	ENSMUST00000002874.8	360.066	0.784878	0.278848	0.00071405	0.00598155	SMG1i	ENSMUSG00000002797.10	Ggct	protein_coding	protein_coding_CDS_not_defined	Ggct-201	2	FALSE	FALSE	FALSE
15593	ENSMUST00000204301.3	196.409	1.3289	0.357763	1.41e-05	0.00020088	SMG1i	ENSMUSG00000002797.10	Ggct	protein_coding	nonsense_mediated_decay	Ggct-205	3	FALSE	FALSE	FALSE
15594	ENSMUST00000204770.2	42.1217	-0.114968	0.341619	0.499073	0.769416	SMG1i	ENSMUSG00000002797.10	Ggct	protein_coding	retained_intron	Ggct-206	NA	FALSE	FALSE	FALSE
15595	ENSMUST00000003572.10	24647.3	-0.287143	0.123545	0.013307	0.0649938	SMG1i	ENSMUSG00000029777.11	Gars	protein_coding	protein_coding	Gars-201	1	TRUE	TRUE	TRUE
15596	ENSMUST00000205258.2	8.70683	0.0164171	0.356709	0.896089	NA	SMG1i	ENSMUSG00000029777.11	Gars	protein_coding	retained_intron	Gars-203	3	FALSE	FALSE	FALSE
15597	ENSMUST00000203334.2	10.9535	0.00054126	0.360997	0.9998	0.99985	SMG1i	ENSMUSG00000029777.11	Gars	protein_coding	retained_intron	Gars-202	2	FALSE	FALSE	FALSE
15598	ENSMUST00000204842.3	134.035	-0.0422388	0.24199	0.818912	0.934419	SMG1i	ENSMUSG00000038022.12	Mindy4	protein_coding	protein_coding	Mindy4-203	1	FALSE	TRUE	FALSE
15599	ENSMUST00000053094.8	213.547	0.241194	0.248261	0.213218	0.487656	SMG1i	ENSMUSG00000038022.12	Mindy4	protein_coding	protein_coding	Mindy4-201	1	TRUE	TRUE	TRUE
15600	ENSMUST00000203225.2	38.0808	0.0169987	0.352718	0.929636	0.97638	SMG1i	ENSMUSG00000038022.12	Mindy4	protein_coding	protein_coding_CDS_not_defined	Mindy4-202	5	FALSE	FALSE	FALSE
15601	ENSMUST00000004774.4	916.991	-0.703553	0.187362	3.32e-05	0.00042764	SMG1i	ENSMUSG00000004655.6	Aqp1	protein_coding	protein_coding	Aqp1-201	1	TRUE	TRUE	TRUE
15602	ENSMUST00000044729.7	21.256	0.0984758	0.389087	0.165994	0.417727	SMG1i	ENSMUSG00000037973.7	Itprid1	protein_coding	protein_coding	Itprid1-201	1	TRUE	TRUE	TRUE
15603	ENSMUST00000169699.2	12.1173	-0.0048944	0.377502	0.844954	0.944552	SMG1i	ENSMUSG00000037973.7	Itprid1	protein_coding	protein_coding_CDS_not_defined	Itprid1-202	1	FALSE	FALSE	FALSE
15604	ENSMUST00000170382.5	1039.89	-0.544997	0.118359	1.42e-06	2.59e-05	SMG1i	ENSMUSG00000091625.9	Lsm5	protein_coding	protein_coding	Lsm5-201	1	TRUE	TRUE	TRUE
15605	ENSMUST00000203958.2	23.9553	-0.0910363	0.356145	0.531726	0.791346	SMG1i	ENSMUSG00000091625.9	Lsm5	protein_coding	protein_coding	Lsm5-205	3	FALSE	TRUE	FALSE
15606	ENSMUST00000175865.6	59.1628	-0.254187	0.356	0.220339	0.497721	SMG1i	ENSMUSG00000091625.9	Lsm5	protein_coding	retained_intron	Lsm5-202	2	FALSE	FALSE	FALSE
15607	ENSMUST00000031805.11	2749	0.306353	0.109625	0.00341113	0.0219	SMG1i	ENSMUSG00000029787.11	Avl9	protein_coding	protein_coding	Avl9-201	1	TRUE	TRUE	TRUE
15608	ENSMUST00000177249.3	20.7115	0.26889	0.478639	0.0761371	0.246761	SMG1i	ENSMUSG00000029787.11	Avl9	protein_coding	protein_coding	Avl9-203	1	FALSE	TRUE	FALSE
15609	ENSMUST00000114323.8	3308.84	-0.24454	0.0815279	0.00208492	0.0146409	SMG1i	ENSMUSG00000059486.12	Kbtbd2	protein_coding	protein_coding	Kbtbd2-202	1	FALSE	TRUE	TRUE
15610	ENSMUST00000114321.2	354.338	0.202146	0.270827	0.305098	0.601464	SMG1i	ENSMUSG00000059486.12	Kbtbd2	protein_coding	protein_coding	Kbtbd2-201	1	TRUE	TRUE	TRUE
15611	ENSMUST00000031795.8	11086.2	-0.537367	0.0623745	2.98e-18	2.99e-16	SMG1i	ENSMUSG00000029781.8	Fkbp9	protein_coding	protein_coding	Fkbp9-201	1	TRUE	TRUE	TRUE
15612	ENSMUST00000101367.9	141.949	0.298305	0.38673	0.155411	0.40043	SMG1i	ENSMUSG00000029780.15	Nt5c3	protein_coding	protein_coding	Nt5c3-202	1	FALSE	TRUE	FALSE
15613	ENSMUST00000031793.8	1579	-0.471176	0.103423	2.08e-06	3.65e-05	SMG1i	ENSMUSG00000029780.15	Nt5c3	protein_coding	protein_coding	Nt5c3-201	1	TRUE	TRUE	TRUE
15614	ENSMUST00000152447.9	78.192	0.0699303	0.317879	0.696166	0.882309	SMG1i	ENSMUSG00000029780.15	Nt5c3	protein_coding	nonsense_mediated_decay	Nt5c3-208	5	FALSE	FALSE	FALSE
15615	ENSMUST00000126137.2	10.5374	0.0156812	0.358827	0.892824	NA	SMG1i	ENSMUSG00000029780.15	Nt5c3	protein_coding	retained_intron	Nt5c3-203	1	FALSE	FALSE	FALSE
15616	ENSMUST00000204686.2	57.7497	-0.22898	0.415789	0.169766	0.423664	SMG1i	ENSMUSG00000108112.2	Gm45193	lncRNA	lncRNA	Gm45193-201	1	TRUE	TRUE	FALSE
15617	ENSMUST00000042766.6	244.047	-0.0010578	0.20049	0.992029	0.997584	SMG1i	ENSMUSG00000037826.6	Ppm1k	protein_coding	protein_coding	Ppm1k-201	1	TRUE	TRUE	TRUE
15618	ENSMUST00000031817.10	468.626	0.564699	0.194192	0.00104261	0.00822483	SMG1i	ENSMUSG00000029798.12	Herc6	protein_coding	protein_coding	Herc6-201	1	TRUE	TRUE	TRUE
15619	ENSMUST00000204455.3	107.234	0.027446	0.264654	0.886562	0.961519	SMG1i	ENSMUSG00000029798.12	Herc6	protein_coding	retained_intron	Herc6-205	5	FALSE	FALSE	FALSE
15620	ENSMUST00000203506.2	57.0073	-0.129284	0.31591	0.493422	0.765309	SMG1i	ENSMUSG00000029798.12	Herc6	protein_coding	retained_intron	Herc6-202	NA	FALSE	FALSE	FALSE
15621	ENSMUST00000204166.2	16.5174	-0.0086719	0.346002	0.948779	0.982619	SMG1i	ENSMUSG00000029798.12	Herc6	protein_coding	retained_intron	Herc6-204	2	FALSE	FALSE	FALSE
15622	ENSMUST00000194579.2	15.247	0.00565757	0.346132	0.971211	0.990796	SMG1i	ENSMUSG00000104204.2	Gm37397	TEC	TEC	Gm37397-201	NA	TRUE	TRUE	FALSE
15623	ENSMUST00000053386.6	518.669	-0.465632	0.196124	0.00651284	0.0369042	SMG1i	ENSMUSG00000043162.8	Pyurf	protein_coding	protein_coding	Pyurf-201	1	TRUE	TRUE	TRUE
15624	ENSMUST00000072954.8	88.4209	-0.0520252	0.275564	0.782583	0.919832	SMG1i	ENSMUSG00000062190.13	Lancl2	protein_coding	protein_coding	Lancl2-202	1	FALSE	TRUE	TRUE
15625	ENSMUST00000050077.15	846.029	-0.281929	0.126649	0.0185013	0.0843038	SMG1i	ENSMUSG00000062190.13	Lancl2	protein_coding	protein_coding	Lancl2-201	1	TRUE	TRUE	TRUE
15626	ENSMUST00000153777.2	549.954	-0.0993783	0.155122	0.479076	0.755495	SMG1i	ENSMUSG00000062190.13	Lancl2	protein_coding	nonsense_mediated_decay	Lancl2-203	1	FALSE	FALSE	FALSE
15627	ENSMUST00000114297.5	3060.81	0.718742	0.107551	4.92e-12	2.39e-10	SMG1i	ENSMUSG00000037788.15	Vopp1	protein_coding	protein_coding	Vopp1-201	1	TRUE	TRUE	TRUE
15628	ENSMUST00000204878.3	26.3231	0.138191	0.357267	0.413409	0.706025	SMG1i	ENSMUSG00000037788.15	Vopp1	protein_coding	protein_coding	Vopp1-206	2	FALSE	FALSE	FALSE
15629	ENSMUST00000145608.7	19.4935	-0.040619	0.347778	0.770737	0.914965	SMG1i	ENSMUSG00000037788.15	Vopp1	protein_coding	protein_coding	Vopp1-204	1	FALSE	TRUE	FALSE
15630	ENSMUST00000203212.3	14.1231	0.247502	0.466761	0.0794146	0.254276	SMG1i	ENSMUSG00000037788.15	Vopp1	protein_coding	protein_coding	Vopp1-205	2	FALSE	FALSE	FALSE
15631	ENSMUST00000031822.13	153.705	-0.319086	0.300102	0.133026	0.361765	SMG1i	ENSMUSG00000029802.14	Abcg2	protein_coding	protein_coding	Abcg2-201	1	TRUE	TRUE	TRUE
15632	ENSMUST00000124542.2	21.5016	-0.0264445	0.339797	0.859479	0.949905	SMG1i	ENSMUSG00000029802.14	Abcg2	protein_coding	retained_intron	Abcg2-203	1	FALSE	FALSE	FALSE
15633	ENSMUST00000114294.8	1662.22	-0.607086	0.131164	1.01e-06	1.91e-05	SMG1i	ENSMUSG00000029802.14	Abcg2	protein_coding	protein_coding	Abcg2-202	5	FALSE	TRUE	TRUE
15634	ENSMUST00000204948.2	13.3253	-0.189329	0.435151	0.0717039	0.236163	SMG1i	ENSMUSG00000029802.14	Abcg2	protein_coding	protein_coding	Abcg2-213	2	FALSE	FALSE	FALSE
15635	ENSMUST00000141600.8	9.88526	0.0222025	0.358104	0.8542	NA	SMG1i	ENSMUSG00000029804.18	Herc3	protein_coding	protein_coding	Herc3-207	2	FALSE	FALSE	FALSE
15636	ENSMUST00000122981.2	43.1222	0.232599	0.404365	0.195136	0.462684	SMG1i	ENSMUSG00000029804.18	Herc3	protein_coding	protein_coding	Herc3-204	2	FALSE	FALSE	FALSE
15637	ENSMUST00000126292.8	20.3214	0.052515	0.351694	0.705834	0.886294	SMG1i	ENSMUSG00000029804.18	Herc3	protein_coding	protein_coding	Herc3-205	3	FALSE	FALSE	FALSE
15638	ENSMUST00000031823.12	13.4479	0.0264387	0.37943	0.431146	0.72047	SMG1i	ENSMUSG00000029804.18	Herc3	protein_coding	protein_coding	Herc3-201	1	FALSE	TRUE	FALSE
15639	ENSMUST00000041401.11	1433.26	0.56912	0.16871	0.00021331	0.0021515	SMG1i	ENSMUSG00000029804.18	Herc3	protein_coding	protein_coding	Herc3-202	1	TRUE	TRUE	TRUE
15640	ENSMUST00000204196.2	9.2335	0.256942	0.484492	0.0582963	NA	SMG1i	ENSMUSG00000029804.18	Herc3	protein_coding	protein_coding_CDS_not_defined	Herc3-210	3	FALSE	FALSE	FALSE
15641	ENSMUST00000205139.2	55.9574	0.178781	0.343398	0.348578	0.645834	SMG1i	ENSMUSG00000029804.18	Herc3	protein_coding	retained_intron	Herc3-212	NA	FALSE	FALSE	FALSE
15642	ENSMUST00000062626.4	758.306	-0.169665	0.152049	0.221673	0.499408	SMG1i	ENSMUSG00000049232.4	Tigd2	protein_coding	protein_coding	Tigd2-201	1	TRUE	TRUE	TRUE
15643	ENSMUST00000204801.3	127.733	-0.0630071	0.259048	0.738331	0.901226	SMG1i	ENSMUSG00000029920.10	Smarcad1	protein_coding	protein_coding	Smarcad1-212	2	FALSE	FALSE	FALSE
15644	ENSMUST00000031984.9	2008.05	0.090586	0.16217	0.534658	0.793599	SMG1i	ENSMUSG00000029920.10	Smarcad1	protein_coding	protein_coding	Smarcad1-201	1	TRUE	TRUE	TRUE
15645	ENSMUST00000205118.3	36.162	0.0524422	0.377826	0.348901	0.645876	SMG1i	ENSMUSG00000029920.10	Smarcad1	protein_coding	protein_coding	Smarcad1-215	2	FALSE	TRUE	FALSE
15646	ENSMUST00000204696.3	90.5391	-0.642382	0.418016	0.0188715	0.0855959	SMG1i	ENSMUSG00000029920.10	Smarcad1	protein_coding	protein_coding	Smarcad1-211	1	FALSE	TRUE	FALSE
15647	ENSMUST00000204955.2	12.4586	-0.0068028	0.378869	0.813618	0.93213	SMG1i	ENSMUSG00000029920.10	Smarcad1	protein_coding	nonsense_mediated_decay	Smarcad1-213	3	FALSE	FALSE	FALSE
15648	ENSMUST00000203756.3	12.4496	0.113064	0.395303	0.13828	0.370995	SMG1i	ENSMUSG00000029920.10	Smarcad1	protein_coding	protein_coding_CDS_not_defined	Smarcad1-204	1	FALSE	FALSE	FALSE
15649	ENSMUST00000204620.3	1315	-0.138084	0.143719	0.296966	0.59218	SMG1i	ENSMUSG00000029920.10	Smarcad1	protein_coding	nonsense_mediated_decay	Smarcad1-210	1	FALSE	FALSE	FALSE
15650	ENSMUST00000203411.2	18.5356	5.18613	1.92401	0.00013699	0.00146602	SMG1i	ENSMUSG00000029920.10	Smarcad1	protein_coding	nonsense_mediated_decay	Smarcad1-203	3	FALSE	FALSE	FALSE
15651	ENSMUST00000203104.2	18.5264	-0.107785	0.364494	0.452029	0.735965	SMG1i	ENSMUSG00000029920.10	Smarcad1	protein_coding	retained_intron	Smarcad1-202	NA	FALSE	FALSE	FALSE
15652	ENSMUST00000054351.6	64.4765	0.0286866	0.322045	0.870947	0.954366	SMG1i	ENSMUSG00000049001.6	Ndnf	protein_coding	protein_coding	Ndnf-201	1	TRUE	TRUE	TRUE
15653	ENSMUST00000031976.14	723.072	1.01176	0.390764	0.00065528	0.00557628	SMG1i	ENSMUSG00000029913.15	Prdm5	protein_coding	protein_coding	Prdm5-202	1	TRUE	TRUE	TRUE
15654	ENSMUST00000173538.2	20.933	-0.1291	0.361425	0.418699	0.710522	SMG1i	ENSMUSG00000029913.15	Prdm5	protein_coding	retained_intron	Prdm5-205	1	FALSE	FALSE	FALSE
15655	ENSMUST00000081219.14	49.0487	0.150361	0.348358	0.401052	0.69586	SMG1i	ENSMUSG00000029913.15	Prdm5	protein_coding	protein_coding	Prdm5-203	1	FALSE	TRUE	FALSE
15656	ENSMUST00000031973.13	442.996	0.258996	0.295688	0.20565	0.477385	SMG1i	ENSMUSG00000029913.15	Prdm5	protein_coding	protein_coding	Prdm5-201	1	FALSE	TRUE	FALSE
15657	ENSMUST00000172638.2	27.879	0.079852	0.376638	0.373463	0.669193	SMG1i	ENSMUSG00000029913.15	Prdm5	protein_coding	protein_coding	Prdm5-204	5	FALSE	TRUE	FALSE
15658	ENSMUST00000205155.2	21.6766	0.100759	0.353171	0.522911	0.785582	SMG1i	ENSMUSG00000029913.15	Prdm5	protein_coding	retained_intron	Prdm5-206	NA	FALSE	FALSE	FALSE
15659	ENSMUST00000116605.8	509.118	0.0122212	0.209655	0.948776	0.982619	SMG1i	ENSMUSG00000029910.15	Mad2l1	protein_coding	protein_coding	Mad2l1-202	1	TRUE	TRUE	TRUE
15660	ENSMUST00000125430.2	1621.5	-0.270621	0.130984	0.0269319	0.112593	SMG1i	ENSMUSG00000029910.15	Mad2l1	protein_coding	retained_intron	Mad2l1-203	1	FALSE	FALSE	FALSE
15661	ENSMUST00000101343.2	2750.77	-0.325221	0.0927908	0.00027413	0.00265738	SMG1i	ENSMUSG00000029910.15	Mad2l1	protein_coding	protein_coding	Mad2l1-201	1	FALSE	TRUE	TRUE
15662	ENSMUST00000203829.2	10.7318	0.0554564	0.361939	0.648518	0.85831	SMG1i	ENSMUSG00000107591.2	Gm6794	processed_pseudogene	processed_pseudogene	Gm6794-201	NA	TRUE	TRUE	FALSE
15663	ENSMUST00000204076.2	40.8559	0.0128801	0.322416	0.942607	0.980513	SMG1i	ENSMUSG00000108231.2	Gm4045	processed_pseudogene	processed_pseudogene	Gm4045-201	NA	TRUE	TRUE	FALSE
15664	ENSMUST00000202370.2	999.841	-0.176159	0.274285	0.361556	0.657631	SMG1i	ENSMUSG00000107176.2	Gm9794	processed_pseudogene	processed_pseudogene	Gm9794-201	NA	TRUE	TRUE	FALSE
15665	ENSMUST00000043148.13	4280.83	-0.3974	0.0692804	6.31e-09	1.84e-07	SMG1i	ENSMUSG00000036402.14	Gng12	protein_coding	protein_coding	Gng12-201	1	FALSE	TRUE	TRUE
15666	ENSMUST00000114228.8	300.821	-0.295462	0.22113	0.104552	0.307883	SMG1i	ENSMUSG00000036402.14	Gng12	protein_coding	protein_coding	Gng12-207	1	FALSE	TRUE	TRUE
15667	ENSMUST00000114227.8	139.6	-0.367142	0.375704	0.105291	0.309212	SMG1i	ENSMUSG00000036402.14	Gng12	protein_coding	protein_coding	Gng12-206	1	FALSE	TRUE	TRUE
15668	ENSMUST00000114226.8	54.8054	-0.297407	0.507275	0.0490846	0.178301	SMG1i	ENSMUSG00000036402.14	Gng12	protein_coding	protein_coding	Gng12-205	1	FALSE	TRUE	TRUE
15669	ENSMUST00000204511.3	25.04	-0.899483	1.41776	0.0116583	0.0585398	SMG1i	ENSMUSG00000036402.14	Gng12	protein_coding	protein_coding	Gng12-208	5	TRUE	TRUE	FALSE
15670	ENSMUST00000114225.8	121.445	-0.0756927	0.287604	0.686994	0.87817	SMG1i	ENSMUSG00000036402.14	Gng12	protein_coding	protein_coding	Gng12-204	1	FALSE	TRUE	TRUE
15671	ENSMUST00000114224.8	47.4806	-0.301705	0.410411	0.148922	0.389872	SMG1i	ENSMUSG00000036402.14	Gng12	protein_coding	protein_coding	Gng12-203	3	FALSE	TRUE	TRUE
15672	ENSMUST00000114222.4	78.3758	-0.648008	0.500805	0.0236607	0.101879	SMG1i	ENSMUSG00000036402.14	Gng12	protein_coding	protein_coding	Gng12-202	1	FALSE	TRUE	TRUE
15673	ENSMUST00000043098.9	1039.84	0.306313	0.385055	0.137197	0.369327	SMG1i	ENSMUSG00000036390.9	Gadd45a	protein_coding	protein_coding	Gadd45a-201	1	TRUE	TRUE	TRUE
15674	ENSMUST00000128617.2	30.3623	-0.058944	0.369386	0.529896	0.790495	SMG1i	ENSMUSG00000036390.9	Gadd45a	protein_coding	retained_intron	Gadd45a-203	2	FALSE	FALSE	FALSE
15675	ENSMUST00000126194.2	13.3771	-0.083552	0.368706	0.485874	0.76017	SMG1i	ENSMUSG00000036390.9	Gadd45a	protein_coding	retained_intron	Gadd45a-202	2	FALSE	FALSE	FALSE
15676	ENSMUST00000130657.8	31.856	0.0755927	0.384345	0.153064	0.396479	SMG1i	ENSMUSG00000087231.9	E230016M11Rik	lncRNA	lncRNA	E230016M11Rik-201	1	FALSE	TRUE	FALSE
15677	ENSMUST00000241850.1	35.3587	0.316376	0.49832	0.0787444	0.252812	SMG1i	ENSMUSG00000087231.9	E230016M11Rik	lncRNA	lncRNA	E230016M11Rik-205	NA	FALSE	TRUE	FALSE
15678	ENSMUST00000149889.2	43.2378	0.0541989	0.332585	0.741508	0.902309	SMG1i	ENSMUSG00000087231.9	E230016M11Rik	lncRNA	retained_intron	E230016M11Rik-203	2	TRUE	FALSE	FALSE
15679	ENSMUST00000204847.2	14.2914	-0.0586408	0.384028	0.065658	0.221676	SMG1i	ENSMUSG00000087231.9	E230016M11Rik	lncRNA	retained_intron	E230016M11Rik-204	2	FALSE	FALSE	FALSE
15680	ENSMUST00000120174.2	14.6854	-0.0149807	0.350559	0.909176	0.969323	SMG1i	ENSMUSG00000047905.11	Gm8566	processed_pseudogene	processed_pseudogene	Gm8566-201	NA	TRUE	TRUE	FALSE
15681	ENSMUST00000042990.7	3546.06	-0.549581	0.0728404	1.71e-14	1.14e-12	SMG1i	ENSMUSG00000036371.7	Serbp1	protein_coding	protein_coding	Serbp1-201	1	TRUE	TRUE	TRUE
15682	ENSMUST00000203436.3	13759.5	-0.251376	0.0466988	6.27e-08	1.53e-06	SMG1i	ENSMUSG00000036371.7	Serbp1	protein_coding	protein_coding	Serbp1-207	1	FALSE	TRUE	FALSE
15683	ENSMUST00000204944.2	39.285	0.0460506	0.332518	0.77832	0.918027	SMG1i	ENSMUSG00000036371.7	Serbp1	protein_coding	retained_intron	Serbp1-214	NA	FALSE	FALSE	FALSE
15684	ENSMUST00000205106.3	160.568	0.0347858	0.312929	0.843549	0.943895	SMG1i	ENSMUSG00000036371.7	Serbp1	protein_coding	protein_coding	Serbp1-216	5	FALSE	TRUE	FALSE
15685	ENSMUST00000204293.3	9400.37	-0.489315	0.0737234	1.21e-11	5.54e-10	SMG1i	ENSMUSG00000036371.7	Serbp1	protein_coding	protein_coding	Serbp1-211	1	FALSE	TRUE	FALSE
15686	ENSMUST00000205091.3	80.5908	-0.0333379	0.309442	0.848836	0.945785	SMG1i	ENSMUSG00000036371.7	Serbp1	protein_coding	nonsense_mediated_decay	Serbp1-215	1	FALSE	FALSE	FALSE
15687	ENSMUST00000203077.3	18095.4	-0.404305	0.0913249	5.11e-06	8.11e-05	SMG1i	ENSMUSG00000036371.7	Serbp1	protein_coding	protein_coding	Serbp1-203	1	FALSE	TRUE	FALSE
15688	ENSMUST00000203054.3	90.5751	-0.172775	0.280296	0.382256	0.677675	SMG1i	ENSMUSG00000036371.7	Serbp1	protein_coding	retained_intron	Serbp1-202	2	FALSE	FALSE	FALSE
15689	ENSMUST00000203233.3	73.5052	0.101178	0.390153	0.121173	0.339802	SMG1i	ENSMUSG00000036371.7	Serbp1	protein_coding	nonsense_mediated_decay	Serbp1-205	5	FALSE	FALSE	FALSE
15690	ENSMUST00000203402.2	35.1481	0.0205948	0.323637	0.905603	0.968354	SMG1i	ENSMUSG00000036371.7	Serbp1	protein_coding	retained_intron	Serbp1-206	1	FALSE	FALSE	FALSE
15691	ENSMUST00000204135.3	43.6229	0.133195	0.347835	0.441206	0.728697	SMG1i	ENSMUSG00000036371.7	Serbp1	protein_coding	nonsense_mediated_decay	Serbp1-209	3	FALSE	FALSE	FALSE
15692	ENSMUST00000066134.6	1257.45	-0.613382	0.12484	2.41e-07	5.25e-06	SMG1i	ENSMUSG00000053604.6	Rpia	protein_coding	protein_coding	Rpia-201	1	TRUE	TRUE	TRUE
15693	ENSMUST00000129244.2	14.3139	-0.013727	0.345285	0.919788	0.973354	SMG1i	ENSMUSG00000053604.6	Rpia	protein_coding	retained_intron	Rpia-203	1	FALSE	FALSE	FALSE
15694	ENSMUST00000034093.15	1109.5	-0.126546	0.111497	0.231057	0.512875	SMG1i	ENSMUSG00000031668.15	Eif2ak3	protein_coding	protein_coding	Eif2ak3-201	1	TRUE	TRUE	TRUE
15695	ENSMUST00000160918.8	36.8064	-0.0915804	0.385062	0.180235	0.440363	SMG1i	ENSMUSG00000054474.16	Thnsl2	protein_coding	protein_coding	Thnsl2-202	1	TRUE	TRUE	TRUE
15696	ENSMUST00000074241.9	50.3635	0.074933	0.382679	0.201531	0.471638	SMG1i	ENSMUSG00000054474.16	Thnsl2	protein_coding	protein_coding	Thnsl2-201	5	FALSE	TRUE	TRUE
15697	ENSMUST00000204436.3	2119.42	-0.360792	0.0946909	7.73e-05	0.00089084	SMG1i	ENSMUSG00000053012.18	Krcc1	protein_coding	protein_coding	Krcc1-203	1	FALSE	TRUE	TRUE
15698	ENSMUST00000205123.2	17.8915	0.0235491	0.35755	0.845066	0.944583	SMG1i	ENSMUSG00000053012.18	Krcc1	protein_coding	protein_coding	Krcc1-204	3	FALSE	FALSE	FALSE
15699	ENSMUST00000168700.7	9.88434	-0.0294293	0.376665	0.489566	NA	SMG1i	ENSMUSG00000053012.18	Krcc1	protein_coding	protein_coding	Krcc1-202	1	TRUE	TRUE	TRUE
15700	ENSMUST00000204262.2	38.0104	0.0188564	0.323369	0.913292	0.970978	SMG1i	ENSMUSG00000107749.2	Gm44321	TEC	TEC	Gm44321-201	NA	TRUE	TRUE	FALSE
15701	ENSMUST00000114185.4	16.7094	0.176806	0.390907	0.265015	0.555414	SMG1i	ENSMUSG00000121300.1	Gm1070	lncRNA	lncRNA	Gm1070-202	1	TRUE	TRUE	FALSE
15702	ENSMUST00000002292.15	3580.49	-0.128049	0.0856276	0.121896	0.341188	SMG1i	ENSMUSG00000002222.15	Rmnd5a	protein_coding	protein_coding	Rmnd5a-201	1	TRUE	TRUE	TRUE
15703	ENSMUST00000149415.2	643.131	0.376178	0.270682	0.067601	0.22648	SMG1i	ENSMUSG00000002222.15	Rmnd5a	protein_coding	protein_coding	Rmnd5a-205	1	FALSE	FALSE	FALSE
15704	ENSMUST00000123947.2	14.4551	0.0376881	0.35287	0.780534	0.919265	SMG1i	ENSMUSG00000002222.15	Rmnd5a	protein_coding	retained_intron	Rmnd5a-202	2	FALSE	FALSE	FALSE
15705	ENSMUST00000064637.11	1510.92	-0.140742	0.113766	0.19347	0.460107	SMG1i	ENSMUSG00000052656.14	Rnf103	protein_coding	protein_coding	Rnf103-201	1	TRUE	TRUE	TRUE
15706	ENSMUST00000114178.8	62.5449	0.186284	0.388227	0.246587	0.533879	SMG1i	ENSMUSG00000052656.14	Rnf103	protein_coding	protein_coding	Rnf103-202	1	FALSE	TRUE	FALSE
15707	ENSMUST00000150069.3	20.3487	0.0368792	0.341929	0.808873	0.93002	SMG1i	ENSMUSG00000052656.14	Rnf103	protein_coding	retained_intron	Rnf103-203	NA	FALSE	FALSE	FALSE
15708	ENSMUST00000059462.12	4152.88	-0.0930483	0.069206	0.17316	0.429157	SMG1i	ENSMUSG00000053119.12	Chmp3	protein_coding	protein_coding	Chmp3-201	1	TRUE	TRUE	TRUE
15709	ENSMUST00000204535.2	41.9163	0.602442	0.646263	0.0327686	0.130935	SMG1i	ENSMUSG00000053119.12	Chmp3	protein_coding	protein_coding	Chmp3-208	3	FALSE	FALSE	FALSE
15710	ENSMUST00000065364.5	24.6349	-0.0715637	0.383293	0.18254	0.443854	SMG1i	ENSMUSG00000053119.12	Chmp3	protein_coding	protein_coding	Chmp3-202	1	FALSE	TRUE	TRUE
15711	ENSMUST00000132917.8	10.8327	0.16673	0.404679	0.201922	0.472306	SMG1i	ENSMUSG00000053119.12	Chmp3	protein_coding	nonsense_mediated_decay	Chmp3-205	3	FALSE	FALSE	FALSE
15712	ENSMUST00000204199.2	20.0899	-0.0343175	0.339635	0.82213	0.935613	SMG1i	ENSMUSG00000053119.12	Chmp3	protein_coding	protein_coding	Chmp3-207	2	FALSE	FALSE	FALSE
15713	ENSMUST00000142169.2	14.4315	-0.185425	0.411323	0.18147	0.442064	SMG1i	ENSMUSG00000053119.12	Chmp3	protein_coding	protein_coding_CDS_not_defined	Chmp3-206	5	FALSE	FALSE	FALSE
15714	ENSMUST00000128382.2	22.4152	0.0871925	0.348251	0.580115	0.821193	SMG1i	ENSMUSG00000053119.12	Chmp3	protein_coding	retained_intron	Chmp3-204	2	FALSE	FALSE	FALSE
15715	ENSMUST00000065509.11	3914.91	0.561893	0.211702	0.00206909	0.0145433	SMG1i	ENSMUSG00000053470.14	Kdm3a	protein_coding	protein_coding	Kdm3a-201	1	FALSE	TRUE	TRUE
15716	ENSMUST00000167220.4	1307.02	-0.0982286	0.307766	0.572847	0.817063	SMG1i	ENSMUSG00000053470.14	Kdm3a	protein_coding	protein_coding	Kdm3a-202	1	TRUE	TRUE	TRUE
15717	ENSMUST00000207023.2	110.901	0.314623	0.474445	0.0904709	0.278366	SMG1i	ENSMUSG00000053470.14	Kdm3a	protein_coding	protein_coding	Kdm3a-214	5	FALSE	TRUE	TRUE
15718	ENSMUST00000206357.2	47.8754	-0.0682202	0.308322	0.709283	0.887781	SMG1i	ENSMUSG00000053470.14	Kdm3a	protein_coding	retained_intron	Kdm3a-208	2	FALSE	FALSE	FALSE
15719	ENSMUST00000206339.2	35.7062	-0.0627666	0.323939	0.715121	0.891039	SMG1i	ENSMUSG00000053470.14	Kdm3a	protein_coding	retained_intron	Kdm3a-207	2	FALSE	FALSE	FALSE
15720	ENSMUST00000205505.2	21.8329	-0.161266	0.371748	0.333375	0.629411	SMG1i	ENSMUSG00000053470.14	Kdm3a	protein_coding	retained_intron	Kdm3a-205	2	FALSE	FALSE	FALSE
15721	ENSMUST00000206798.2	17.5988	-0.0010202	0.352223	0.987807	0.996128	SMG1i	ENSMUSG00000053470.14	Kdm3a	protein_coding	retained_intron	Kdm3a-212	2	FALSE	FALSE	FALSE
15722	ENSMUST00000206916.2	25.5897	0.24675	0.473422	0.0496682	0.179913	SMG1i	ENSMUSG00000053470.14	Kdm3a	protein_coding	nonsense_mediated_decay	Kdm3a-213	3	FALSE	FALSE	FALSE
15723	ENSMUST00000206704.2	83.9645	-0.345293	0.35295	0.122459	0.342155	SMG1i	ENSMUSG00000053470.14	Kdm3a	protein_coding	retained_intron	Kdm3a-211	1	FALSE	FALSE	FALSE
15724	ENSMUST00000206597.2	123.586	1.02381	0.711447	0.00621188	0.0355113	SMG1i	ENSMUSG00000053470.14	Kdm3a	protein_coding	protein_coding_CDS_not_defined	Kdm3a-210	3	FALSE	FALSE	FALSE
15725	ENSMUST00000206958.2	116.502	-0.186395	0.286529	0.348632	0.645834	SMG1i	ENSMUSG00000108772.2	Gm6063	processed_pseudogene	processed_pseudogene	Gm6063-201	NA	TRUE	TRUE	FALSE
15726	ENSMUST00000065103.4	1486.36	-0.210768	0.0991038	0.0268011	0.11214	SMG1i	ENSMUSG00000052962.4	Mrpl35	protein_coding	protein_coding	Mrpl35-201	1	TRUE	TRUE	TRUE
15727	ENSMUST00000205435.2	472.743	-0.334965	0.17188	0.0284589	0.117528	SMG1i	ENSMUSG00000052962.4	Mrpl35	protein_coding	nonsense_mediated_decay	Mrpl35-202	5	FALSE	FALSE	FALSE
15728	ENSMUST00000064062.13	3870.02	-0.289385	0.0749907	8.63e-05	0.00097833	SMG1i	ENSMUSG00000052337.16	Immt	protein_coding	protein_coding	Immt-201	1	TRUE	TRUE	FALSE
15729	ENSMUST00000166975.8	70.9758	-0.041405	0.377037	0.404676	0.698576	SMG1i	ENSMUSG00000052337.16	Immt	protein_coding	protein_coding	Immt-206	1	FALSE	TRUE	FALSE
15730	ENSMUST00000167244.2	95.7542	-0.243201	0.33211	0.237248	0.52149	SMG1i	ENSMUSG00000052337.16	Immt	protein_coding	retained_intron	Immt-207	1	FALSE	FALSE	FALSE
15731	ENSMUST00000165331.8	152.318	0.24372	0.312321	0.239069	0.523959	SMG1i	ENSMUSG00000052337.16	Immt	protein_coding	protein_coding	Immt-204	1	FALSE	FALSE	FALSE
15732	ENSMUST00000114151.10	4737.84	-0.431416	0.107973	2.94e-05	0.0003832	SMG1i	ENSMUSG00000052337.16	Immt	protein_coding	protein_coding	Immt-203	1	FALSE	TRUE	FALSE
15733	ENSMUST00000101301.10	439.746	-0.558876	0.216098	0.00267003	0.0178583	SMG1i	ENSMUSG00000052337.16	Immt	protein_coding	protein_coding	Immt-202	1	FALSE	TRUE	TRUE
15734	ENSMUST00000166938.8	1610.73	0.19226	0.171927	0.208307	0.481199	SMG1i	ENSMUSG00000052337.16	Immt	protein_coding	protein_coding	Immt-205	1	FALSE	TRUE	FALSE
15735	ENSMUST00000207003.2	57.5134	-0.0788887	0.303572	0.67107	0.870855	SMG1i	ENSMUSG00000052337.16	Immt	protein_coding	nonsense_mediated_decay	Immt-213	5	FALSE	FALSE	FALSE
15736	ENSMUST00000171057.2	89.8849	-0.360436	0.38491	0.111604	0.321345	SMG1i	ENSMUSG00000052337.16	Immt	protein_coding	protein_coding	Immt-208	3	FALSE	FALSE	FALSE
15737	ENSMUST00000205371.2	85.4116	-0.178806	0.322756	0.359949	0.656415	SMG1i	ENSMUSG00000052337.16	Immt	protein_coding	retained_intron	Immt-209	NA	FALSE	FALSE	FALSE
15738	ENSMUST00000206625.2	67.2314	-0.134337	0.352844	0.419026	0.710717	SMG1i	ENSMUSG00000052337.16	Immt	protein_coding	retained_intron	Immt-212	NA	FALSE	FALSE	FALSE
15739	ENSMUST00000207015.2	111.523	-0.0094581	0.30035	0.958434	0.986236	SMG1i	ENSMUSG00000052337.16	Immt	protein_coding	retained_intron	Immt-214	1	FALSE	FALSE	FALSE
15740	ENSMUST00000205269.2	106.871	0.0302957	0.3076	0.868546	0.953288	SMG1i	ENSMUSG00000063884.7	Ptcd3	protein_coding	retained_intron	Ptcd3-202	1	FALSE	FALSE	FALSE
15741	ENSMUST00000082094.5	8355.98	0.567164	0.145376	2.77e-05	0.0003641	SMG1i	ENSMUSG00000063884.7	Ptcd3	protein_coding	protein_coding	Ptcd3-201	1	TRUE	TRUE	TRUE
15742	ENSMUST00000206879.2	654.823	2.50749	0.448211	3.29e-10	1.2e-08	SMG1i	ENSMUSG00000063884.7	Ptcd3	protein_coding	nonsense_mediated_decay	Ptcd3-211	1	FALSE	FALSE	FALSE
15743	ENSMUST00000205691.2	219.462	0.125885	0.223875	0.488271	0.761937	SMG1i	ENSMUSG00000063884.7	Ptcd3	protein_coding	retained_intron	Ptcd3-206	2	FALSE	FALSE	FALSE
15744	ENSMUST00000206762.2	8.89985	0.231327	0.465173	0.0599271	NA	SMG1i	ENSMUSG00000063884.7	Ptcd3	protein_coding	retained_intron	Ptcd3-210	5	FALSE	FALSE	FALSE
15745	ENSMUST00000205761.2	154.851	-0.421984	0.317663	0.0607946	0.209493	SMG1i	ENSMUSG00000063884.7	Ptcd3	protein_coding	retained_intron	Ptcd3-207	1	FALSE	FALSE	FALSE
15746	ENSMUST00000205556.2	92.4458	1.35943	0.911047	0.0030038	0.0197088	SMG1i	ENSMUSG00000063884.7	Ptcd3	protein_coding	nonsense_mediated_decay	Ptcd3-205	5	FALSE	FALSE	FALSE
15747	ENSMUST00000206631.2	165.368	0.656238	0.390482	0.0141144	0.0680596	SMG1i	ENSMUSG00000063884.7	Ptcd3	protein_coding	retained_intron	Ptcd3-209	2	FALSE	FALSE	FALSE
15748	ENSMUST00000205293.2	39.6178	-0.18073	0.350551	0.336479	0.632655	SMG1i	ENSMUSG00000063884.7	Ptcd3	protein_coding	retained_intron	Ptcd3-203	2	FALSE	FALSE	FALSE
15749	ENSMUST00000206284.2	83.3949	1.83898	0.859455	0.00067682	0.00572069	SMG1i	ENSMUSG00000063884.7	Ptcd3	protein_coding	nonsense_mediated_decay	Ptcd3-208	3	FALSE	FALSE	FALSE
15750	ENSMUST00000206556.2	1464.73	-0.443908	0.150813	0.00135377	0.0102216	SMG1i	ENSMUSG00000049553.12	Polr1a	protein_coding	nonsense_mediated_decay	Polr1a-207	1	FALSE	FALSE	FALSE
15751	ENSMUST00000055296.11	4008.8	0.051251	0.126076	0.667234	0.868729	SMG1i	ENSMUSG00000049553.12	Polr1a	protein_coding	protein_coding	Polr1a-201	1	TRUE	TRUE	TRUE
15752	ENSMUST00000206753.2	1360.6	-0.0698641	0.152745	0.614505	0.841233	SMG1i	ENSMUSG00000049553.12	Polr1a	protein_coding	retained_intron	Polr1a-208	1	FALSE	FALSE	FALSE
15753	ENSMUST00000206513.2	21.5663	0.0487802	0.381627	0.288937	0.582656	SMG1i	ENSMUSG00000049553.12	Polr1a	protein_coding	nonsense_mediated_decay	Polr1a-206	2	FALSE	FALSE	FALSE
15754	ENSMUST00000205517.2	3975.58	-0.174613	0.0845775	0.0340121	0.134801	SMG1i	ENSMUSG00000049553.12	Polr1a	protein_coding	nonsense_mediated_decay	Polr1a-203	1	FALSE	FALSE	FALSE
15755	ENSMUST00000069994.11	3388.13	-0.505411	0.0672566	2.23e-14	1.47e-12	SMG1i	ENSMUSG00000056091.13	St3gal5	protein_coding	protein_coding	St3gal5-201	1	TRUE	TRUE	FALSE
15756	ENSMUST00000114112.4	546.943	-0.525135	0.172281	0.00075096	0.00625051	SMG1i	ENSMUSG00000056091.13	St3gal5	protein_coding	protein_coding	St3gal5-202	1	FALSE	TRUE	TRUE
15757	ENSMUST00000042646.8	924.327	0.094631	0.147822	0.479658	0.755796	SMG1i	ENSMUSG00000037621.9	Atoh8	protein_coding	protein_coding	Atoh8-201	1	TRUE	TRUE	TRUE
15758	ENSMUST00000070345.5	6218.1	0.423991	0.0812506	8.8e-08	2.08e-06	SMG1i	ENSMUSG00000056305.5	Usp39	protein_coding	protein_coding	Usp39-201	1	TRUE	TRUE	TRUE
15759	ENSMUST00000206838.2	44.135	-0.577022	0.560147	0.0370414	0.144007	SMG1i	ENSMUSG00000108435.2	Gm45051	lncRNA	lncRNA	Gm45051-201	1	TRUE	TRUE	FALSE
15760	ENSMUST00000205578.2	200.978	-0.130401	0.243054	0.486634	0.760831	SMG1i	ENSMUSG00000058706.6	0610030E20Rik	protein_coding	retained_intron	0610030E20Rik-204	NA	FALSE	FALSE	FALSE
15761	ENSMUST00000205472.2	103.311	0.284411	0.319421	0.181896	0.442815	SMG1i	ENSMUSG00000058706.6	0610030E20Rik	protein_coding	retained_intron	0610030E20Rik-203	2	FALSE	FALSE	FALSE
15762	ENSMUST00000077783.5	1790.2	0.388078	0.100728	6.18e-05	0.00073357	SMG1i	ENSMUSG00000058706.6	0610030E20Rik	protein_coding	protein_coding	0610030E20Rik-201	1	TRUE	TRUE	TRUE
15763	ENSMUST00000069695.9	942.03	0.168635	0.135977	0.180817	0.441045	SMG1i	ENSMUSG00000055912.9	Tmem150a	protein_coding	protein_coding	Tmem150a-201	1	TRUE	TRUE	TRUE
15764	ENSMUST00000206319.2	243.053	0.132933	0.218641	0.459621	0.74194	SMG1i	ENSMUSG00000055850.13	Rnf181	protein_coding	retained_intron	Rnf181-214	NA	FALSE	FALSE	FALSE
15765	ENSMUST00000069580.12	3427.63	0.0711662	0.0843606	0.386523	0.681807	SMG1i	ENSMUSG00000055850.13	Rnf181	protein_coding	protein_coding	Rnf181-201	1	FALSE	TRUE	FALSE
15766	ENSMUST00000129233.8	41.8938	1.79156	0.74633	0.00062019	0.00532389	SMG1i	ENSMUSG00000055850.13	Rnf181	protein_coding	nonsense_mediated_decay	Rnf181-206	2	FALSE	FALSE	FALSE
15767	ENSMUST00000151063.2	60.9799	3.77829	0.634101	1.34e-10	5.23e-09	SMG1i	ENSMUSG00000055850.13	Rnf181	protein_coding	nonsense_mediated_decay	Rnf181-211	5	FALSE	FALSE	FALSE
15768	ENSMUST00000133978.2	69.7733	-0.158415	0.324718	0.407391	0.700765	SMG1i	ENSMUSG00000055850.13	Rnf181	protein_coding	retained_intron	Rnf181-208	2	FALSE	FALSE	FALSE
15769	ENSMUST00000205399.2	29.2495	-0.0303315	0.328635	0.851873	0.946827	SMG1i	ENSMUSG00000055850.13	Rnf181	protein_coding	retained_intron	Rnf181-213	3	FALSE	FALSE	FALSE
15770	ENSMUST00000206154.2	277.393	-0.299125	0.239115	0.117624	0.333125	SMG1i	ENSMUSG00000073002.10	Vamp5	protein_coding	protein_coding	Vamp5-203	1	FALSE	TRUE	FALSE
15771	ENSMUST00000101285.10	722.063	-0.701365	0.255889	0.00105344	0.00829138	SMG1i	ENSMUSG00000073002.10	Vamp5	protein_coding	protein_coding	Vamp5-202	1	TRUE	TRUE	TRUE
15772	ENSMUST00000074231.6	381.233	-0.89979	0.284986	0.00018246	0.00188244	SMG1i	ENSMUSG00000073002.10	Vamp5	protein_coding	protein_coding	Vamp5-201	1	FALSE	TRUE	TRUE
15773	ENSMUST00000059983.10	2830.38	-0.287801	0.182262	0.0684612	0.228519	SMG1i	ENSMUSG00000050732.10	Vamp8	protein_coding	protein_coding	Vamp8-201	1	TRUE	TRUE	TRUE
15774	ENSMUST00000142613.2	89.1159	0.082955	0.297378	0.660386	0.865009	SMG1i	ENSMUSG00000050732.10	Vamp8	protein_coding	protein_coding	Vamp8-202	1	FALSE	TRUE	FALSE
15775	ENSMUST00000065906.9	1108.64	0.392871	0.264555	0.0539119	0.191259	SMG1i	ENSMUSG00000053460.9	Ggcx	protein_coding	protein_coding	Ggcx-201	1	TRUE	TRUE	TRUE
15776	ENSMUST00000132995.2	71.5244	1.95062	0.81369	0.00037916	0.00349578	SMG1i	ENSMUSG00000053460.9	Ggcx	protein_coding	nonsense_mediated_decay	Ggcx-202	5	FALSE	FALSE	FALSE
15777	ENSMUST00000207000.2	19.9617	0.389821	0.689046	0.0137281	0.0666031	SMG1i	ENSMUSG00000053460.9	Ggcx	protein_coding	nonsense_mediated_decay	Ggcx-204	5	FALSE	FALSE	FALSE
15778	ENSMUST00000205335.2	4147.46	-0.401115	0.172324	0.00900372	0.0476408	SMG1i	ENSMUSG00000053907.11	Mat2a	protein_coding	protein_coding	Mat2a-202	1	FALSE	TRUE	FALSE
15779	ENSMUST00000059472.10	12690.9	-0.443727	0.0764319	3.58e-09	1.09e-07	SMG1i	ENSMUSG00000053907.11	Mat2a	protein_coding	protein_coding	Mat2a-201	1	TRUE	TRUE	TRUE
15780	ENSMUST00000205823.2	33.2237	-0.0503265	0.321494	0.770941	0.914965	SMG1i	ENSMUSG00000053907.11	Mat2a	protein_coding	protein_coding	Mat2a-204	5	FALSE	FALSE	FALSE
15781	ENSMUST00000206904.2	34.1355	-0.0316608	0.321092	0.852177	0.946864	SMG1i	ENSMUSG00000053907.11	Mat2a	protein_coding	nonsense_mediated_decay	Mat2a-209	3	FALSE	FALSE	FALSE
15782	ENSMUST00000206692.2	20.3132	-0.1452	0.385188	0.291551	0.585936	SMG1i	ENSMUSG00000053907.11	Mat2a	protein_coding	protein_coding	Mat2a-206	1	FALSE	TRUE	FALSE
15783	ENSMUST00000206368.2	126.666	-0.427933	0.34386	0.0648967	0.219698	SMG1i	ENSMUSG00000053907.11	Mat2a	protein_coding	retained_intron	Mat2a-205	3	FALSE	FALSE	FALSE
15784	ENSMUST00000206962.2	95.7671	-0.113831	0.300164	0.543367	0.799479	SMG1i	ENSMUSG00000053907.11	Mat2a	protein_coding	retained_intron	Mat2a-210	2	FALSE	FALSE	FALSE
15785	ENSMUST00000206783.2	25.3347	-0.253498	0.414285	0.177873	0.436725	SMG1i	ENSMUSG00000053907.11	Mat2a	protein_coding	retained_intron	Mat2a-207	NA	FALSE	FALSE	FALSE
15786	ENSMUST00000205370.2	86.7997	-0.241751	0.309999	0.242564	0.528492	SMG1i	ENSMUSG00000108591.2	Particl	TEC	TEC	Particl-201	NA	TRUE	TRUE	FALSE
15787	ENSMUST00000071044.13	7267.64	-0.370056	0.122114	0.00131145	0.00994868	SMG1i	ENSMUSG00000056737.15	Capg	protein_coding	protein_coding	Capg-201	1	FALSE	TRUE	TRUE
15788	ENSMUST00000114072.8	26.6442	-0.475812	0.638721	0.0453447	0.168199	SMG1i	ENSMUSG00000056737.15	Capg	protein_coding	protein_coding	Capg-203	1	FALSE	TRUE	TRUE
15789	ENSMUST00000155188.8	9.1109	-0.0391263	0.375853	0.492116	NA	SMG1i	ENSMUSG00000056737.15	Capg	protein_coding	protein_coding	Capg-209	5	FALSE	FALSE	FALSE
15790	ENSMUST00000126124.8	127.076	-0.291966	0.279539	0.155917	0.401083	SMG1i	ENSMUSG00000056737.15	Capg	protein_coding	protein_coding	Capg-205	3	FALSE	FALSE	FALSE
15791	ENSMUST00000114071.8	3109.88	-0.668681	0.182287	5.03e-05	0.00061526	SMG1i	ENSMUSG00000056737.15	Capg	protein_coding	protein_coding	Capg-202	1	TRUE	TRUE	TRUE
15792	ENSMUST00000137435.2	115.149	0.0228325	0.256882	0.905693	0.968379	SMG1i	ENSMUSG00000056737.15	Capg	protein_coding	retained_intron	Capg-208	3	FALSE	FALSE	FALSE
15793	ENSMUST00000155705.8	64.7441	-0.282343	0.387579	0.173045	0.429037	SMG1i	ENSMUSG00000056737.15	Capg	protein_coding	protein_coding	Capg-210	3	FALSE	FALSE	FALSE
15794	ENSMUST00000156168.2	66.8905	0.601136	0.505458	0.0313482	0.126577	SMG1i	ENSMUSG00000056737.15	Capg	protein_coding	retained_intron	Capg-211	3	FALSE	FALSE	FALSE
15795	ENSMUST00000134809.8	31.8471	-0.104206	0.395272	0.0274994	0.114393	SMG1i	ENSMUSG00000056737.15	Capg	protein_coding	protein_coding	Capg-207	2	FALSE	FALSE	FALSE
15796	ENSMUST00000126101.3	188.471	-0.24902	0.408077	0.16271	0.412667	SMG1i	ENSMUSG00000056737.15	Capg	protein_coding	protein_coding	Capg-204	5	FALSE	FALSE	FALSE
15797	ENSMUST00000127770.2	6.81552	0.0181559	0.376234	0.666605	NA	SMG1i	ENSMUSG00000056737.15	Capg	protein_coding	retained_intron	Capg-206	5	FALSE	FALSE	FALSE
15798	ENSMUST00000114069.8	253.87	-1.28535	0.254195	3.59e-08	9.15e-07	SMG1i	ENSMUSG00000056698.12	Elmod3	protein_coding	protein_coding	Elmod3-202	1	TRUE	TRUE	TRUE
15799	ENSMUST00000070990.8	258.194	0.0472142	0.380301	0.27503	0.566837	SMG1i	ENSMUSG00000056698.12	Elmod3	protein_coding	protein_coding	Elmod3-201	1	FALSE	TRUE	TRUE
15800	ENSMUST00000141833.8	111.18	0.137551	0.286918	0.48298	0.758291	SMG1i	ENSMUSG00000056698.12	Elmod3	protein_coding	protein_coding	Elmod3-204	1	FALSE	TRUE	FALSE
15801	ENSMUST00000152705.3	13.6925	0.13681	0.380254	0.335024	0.630992	SMG1i	ENSMUSG00000056698.12	Elmod3	protein_coding	protein_coding	Elmod3-206	3	FALSE	FALSE	FALSE
15802	ENSMUST00000070597.13	998.36	-0.381171	0.12637	0.00138573	0.0104331	SMG1i	ENSMUSG00000056666.14	Retsat	protein_coding	protein_coding	Retsat-201	1	TRUE	TRUE	TRUE
15803	ENSMUST00000176364.8	359.073	-0.0375126	0.183394	0.813509	0.932051	SMG1i	ENSMUSG00000056666.14	Retsat	protein_coding	protein_coding	Retsat-205	5	FALSE	TRUE	FALSE
15804	ENSMUST00000206112.2	55.2836	0.205187	0.333807	0.307454	0.604107	SMG1i	ENSMUSG00000108368.2	Gm45053	TEC	TEC	Gm45053-201	NA	TRUE	TRUE	FALSE
15805	ENSMUST00000070524.5	5208.67	-0.137962	0.084851	0.0944704	0.287086	SMG1i	ENSMUSG00000056429.5	Tgoln1	protein_coding	protein_coding	Tgoln1-201	1	TRUE	TRUE	TRUE
15806	ENSMUST00000069536.12	218.45	0.00227387	0.235112	0.992832	0.997939	SMG1i	ENSMUSG00000055799.14	Tcf7l1	protein_coding	protein_coding	Tcf7l1-201	1	FALSE	TRUE	TRUE
15807	ENSMUST00000114053.9	28.6836	0.142963	0.361063	0.391282	0.686499	SMG1i	ENSMUSG00000055799.14	Tcf7l1	protein_coding	protein_coding	Tcf7l1-202	1	TRUE	TRUE	FALSE
15808	ENSMUST00000068697.11	3744.4	-0.161425	0.0713766	0.0206736	0.0917029	SMG1i	ENSMUSG00000055239.11	Kcmf1	protein_coding	protein_coding	Kcmf1-201	1	TRUE	TRUE	TRUE
15809	ENSMUST00000204598.3	2990.2	-0.243704	0.11395	0.0245299	0.104702	SMG1i	ENSMUSG00000055239.11	Kcmf1	protein_coding	protein_coding	Kcmf1-204	1	FALSE	TRUE	FALSE
15810	ENSMUST00000203004.2	90.6949	-0.236873	0.298619	0.248058	0.535936	SMG1i	ENSMUSG00000055239.11	Kcmf1	protein_coding	retained_intron	Kcmf1-202	NA	FALSE	FALSE	FALSE
15811	ENSMUST00000114050.8	20604.3	-0.287193	0.0868522	0.0006298	0.00539612	SMG1i	ENSMUSG00000079523.9	Tmsb10	protein_coding	protein_coding	Tmsb10-203	1	FALSE	TRUE	TRUE
15812	ENSMUST00000114049.2	473.738	-0.0973425	0.177135	0.533617	0.79287	SMG1i	ENSMUSG00000079523.9	Tmsb10	protein_coding	protein_coding	Tmsb10-202	1	FALSE	TRUE	TRUE
15813	ENSMUST00000114048.2	19.1954	-0.0042065	0.368258	0.945821	0.981711	SMG1i	ENSMUSG00000079523.9	Tmsb10	protein_coding	protein_coding	Tmsb10-201	3	FALSE	TRUE	TRUE
15814	ENSMUST00000144337.2	82.4574	-0.0513686	0.27354	0.787214	0.921644	SMG1i	ENSMUSG00000079523.9	Tmsb10	protein_coding	protein_coding	Tmsb10-204	2	TRUE	TRUE	FALSE
15815	ENSMUST00000064740.9	3849.44	-0.316593	0.0900004	0.00028193	0.00272415	SMG1i	ENSMUSG00000052738.15	Suclg1	protein_coding	protein_coding	Suclg1-201	1	TRUE	TRUE	TRUE
15816	ENSMUST00000127660.2	9.71347	0.00069407	0.359977	0.998876	NA	SMG1i	ENSMUSG00000052738.15	Suclg1	protein_coding	retained_intron	Suclg1-203	1	FALSE	FALSE	FALSE
15817	ENSMUST00000204734.2	236.74	-0.0800467	0.226408	0.657877	0.863454	SMG1i	ENSMUSG00000107951.2	Gm6210	processed_pseudogene	processed_pseudogene	Gm6210-201	NA	TRUE	TRUE	FALSE
15818	ENSMUST00000204831.2	389.338	-0.61714	0.266368	0.00434439	0.0266323	SMG1i	ENSMUSG00000107770.2	Gm44126	processed_pseudogene	processed_pseudogene	Gm44126-201	NA	TRUE	TRUE	FALSE
15819	ENSMUST00000097218.7	13.9931	0.0815819	0.368119	0.497999	0.768539	SMG1i	ENSMUSG00000072476.7	Rnf26rt	protein_coding	protein_coding	Rnf26rt-201	NA	TRUE	TRUE	TRUE
15820	ENSMUST00000204070.2	11.5312	-0.106499	0.373203	0.410581	0.70396	SMG1i	ENSMUSG00000107651.2	Gm44166	lncRNA	lncRNA	Gm44166-201	5	TRUE	TRUE	FALSE
15821	ENSMUST00000043195.11	512.093	0.731715	0.260415	0.000817	0.0067068	SMG1i	ENSMUSG00000035125.11	Gcfc2	protein_coding	protein_coding	Gcfc2-201	1	TRUE	TRUE	TRUE
15822	ENSMUST00000152996.8	1009.99	1.91481	0.147248	7.59e-40	3.76e-37	SMG1i	ENSMUSG00000035125.11	Gcfc2	protein_coding	nonsense_mediated_decay	Gcfc2-206	1	FALSE	FALSE	FALSE
15823	ENSMUST00000132301.2	53.079	-0.0538961	0.302522	0.768462	0.913794	SMG1i	ENSMUSG00000035125.11	Gcfc2	protein_coding	retained_intron	Gcfc2-204	1	FALSE	FALSE	FALSE
15824	ENSMUST00000147673.2	25.7101	0.0945345	0.356884	0.520245	0.783429	SMG1i	ENSMUSG00000035125.11	Gcfc2	protein_coding	retained_intron	Gcfc2-205	3	FALSE	FALSE	FALSE
15825	ENSMUST00000127949.2	18.7645	-0.074081	0.34678	0.629573	0.848658	SMG1i	ENSMUSG00000035125.11	Gcfc2	protein_coding	retained_intron	Gcfc2-202	1	FALSE	FALSE	FALSE
15826	ENSMUST00000203959.2	17.2037	0.00984974	0.378131	0.702148	0.884645	SMG1i	ENSMUSG00000035125.11	Gcfc2	protein_coding	protein_coding	Gcfc2-207	3	FALSE	FALSE	FALSE
15827	ENSMUST00000129678.2	22.7043	0.0992686	0.366331	0.457754	0.74026	SMG1i	ENSMUSG00000035125.11	Gcfc2	protein_coding	retained_intron	Gcfc2-203	3	FALSE	FALSE	FALSE
15828	ENSMUST00000032124.9	1901.49	-0.212086	0.0974361	0.0239697	0.10294	SMG1i	ENSMUSG00000030045.11	Mrpl19	protein_coding	protein_coding	Mrpl19-201	1	TRUE	TRUE	TRUE
15829	ENSMUST00000128374.2	84.783	-0.234507	0.366813	0.231803	0.513805	SMG1i	ENSMUSG00000030045.11	Mrpl19	protein_coding	retained_intron	Mrpl19-202	2	FALSE	FALSE	FALSE
15830	ENSMUST00000148025.2	154.757	-0.428006	0.302161	0.0528552	0.188415	SMG1i	ENSMUSG00000030045.11	Mrpl19	protein_coding	protein_coding_CDS_not_defined	Mrpl19-203	3	FALSE	FALSE	FALSE
15831	ENSMUST00000161309.8	27.5845	-0.094973	0.349805	0.541785	0.798505	SMG1i	ENSMUSG00000030042.16	Pole4	protein_coding	protein_coding_CDS_not_defined	Pole4-205	3	FALSE	FALSE	FALSE
15832	ENSMUST00000095786.6	1657.54	-0.522696	0.104671	2.21e-07	4.84e-06	SMG1i	ENSMUSG00000030042.16	Pole4	protein_coding	protein_coding	Pole4-201	1	FALSE	TRUE	TRUE
15833	ENSMUST00000141138.8	342.651	-0.154143	0.197155	0.358246	0.654998	SMG1i	ENSMUSG00000030042.16	Pole4	protein_coding	protein_coding_CDS_not_defined	Pole4-203	3	FALSE	FALSE	FALSE
15834	ENSMUST00000140281.2	35.2537	-0.127399	0.341973	0.467341	0.747574	SMG1i	ENSMUSG00000030042.16	Pole4	protein_coding	protein_coding_CDS_not_defined	Pole4-202	2	FALSE	FALSE	FALSE
15835	ENSMUST00000000642.11	4418.82	-0.560334	0.0748993	2.37e-14	1.55e-12	SMG1i	ENSMUSG00000000628.11	Hk2	protein_coding	protein_coding	Hk2-201	1	TRUE	TRUE	TRUE
15836	ENSMUST00000000641.15	41.9539	0.0736766	0.352048	0.605705	0.836024	SMG1i	ENSMUSG00000000627.16	Sema4f	protein_coding	protein_coding	Sema4f-201	1	TRUE	TRUE	TRUE
15837	ENSMUST00000113980.4	61.1904	-0.189439	0.357845	0.306142	0.602552	SMG1i	ENSMUSG00000030041.10	M1ap	protein_coding	protein_coding	M1ap-201	1	TRUE	TRUE	TRUE
15838	ENSMUST00000204891.2	35.4418	-0.108901	0.337129	0.526814	0.788385	SMG1i	ENSMUSG00000030041.10	M1ap	protein_coding	protein_coding	M1ap-203	2	FALSE	FALSE	FALSE
15839	ENSMUST00000246847.1	91.3935	0.8309	0.443495	0.00630175	0.0359203	SMG1i	ENSMUSG00000121008.1	Gm56974	lncRNA	lncRNA	Gm56974-201	NA	TRUE	TRUE	FALSE
15840	ENSMUST00000089651.6	3701.6	-0.190463	0.179528	0.225961	0.505354	SMG1i	ENSMUSG00000068335.7	Dok1	protein_coding	protein_coding	Dok1-201	1	TRUE	TRUE	TRUE
15841	ENSMUST00000149918.2	823.91	-0.388959	0.155239	0.00603227	0.0347002	SMG1i	ENSMUSG00000068335.7	Dok1	protein_coding	nonsense_mediated_decay	Dok1-202	1	FALSE	FALSE	FALSE
15842	ENSMUST00000204900.2	60.7577	0.0680044	0.291145	0.722	0.894125	SMG1i	ENSMUSG00000068335.7	Dok1	protein_coding	protein_coding	Dok1-203	3	FALSE	FALSE	FALSE
15843	ENSMUST00000152679.8	37.7368	1.05036	0.841155	0.00890795	0.0472394	SMG1i	ENSMUSG00000000693.11	Loxl3	protein_coding	protein_coding_CDS_not_defined	Loxl3-203	2	FALSE	FALSE	FALSE
15844	ENSMUST00000000707.9	5706.75	-0.174363	0.168925	0.244315	0.531042	SMG1i	ENSMUSG00000000693.11	Loxl3	protein_coding	protein_coding	Loxl3-201	1	TRUE	TRUE	TRUE
15845	ENSMUST00000204318.2	61.1327	-0.0587597	0.300019	0.748788	0.905431	SMG1i	ENSMUSG00000000693.11	Loxl3	protein_coding	protein_coding_CDS_not_defined	Loxl3-205	5	FALSE	FALSE	FALSE
15846	ENSMUST00000155502.2	79.7572	0.113044	0.340884	0.506297	0.774883	SMG1i	ENSMUSG00000000693.11	Loxl3	protein_coding	retained_intron	Loxl3-204	5	FALSE	FALSE	FALSE
15847	ENSMUST00000113962.8	11.0286	-0.0355434	0.376624	0.61273	0.840035	SMG1i	ENSMUSG00000068329.13	Htra2	protein_coding	protein_coding	Htra2-202	5	FALSE	TRUE	FALSE
15848	ENSMUST00000089645.13	2769.03	-0.0552011	0.158289	0.699248	0.883562	SMG1i	ENSMUSG00000068329.13	Htra2	protein_coding	protein_coding	Htra2-201	1	TRUE	TRUE	TRUE
15849	ENSMUST00000122955.8	637.291	1.50477	0.239492	2.12e-11	9.44e-10	SMG1i	ENSMUSG00000068329.13	Htra2	protein_coding	nonsense_mediated_decay	Htra2-204	5	FALSE	FALSE	FALSE
15850	ENSMUST00000154829.8	178.991	0.177401	0.286941	0.370579	0.666329	SMG1i	ENSMUSG00000068329.13	Htra2	protein_coding	retained_intron	Htra2-209	1	FALSE	FALSE	FALSE
15851	ENSMUST00000132099.8	290.179	0.644779	0.301955	0.0061676	0.0353164	SMG1i	ENSMUSG00000068329.13	Htra2	protein_coding	nonsense_mediated_decay	Htra2-205	3	FALSE	FALSE	FALSE
15852	ENSMUST00000144058.4	393.067	0.111644	0.180127	0.479713	0.75583	SMG1i	ENSMUSG00000068329.13	Htra2	protein_coding	retained_intron	Htra2-207	5	FALSE	FALSE	FALSE
15853	ENSMUST00000150217.2	85.909	0.0400829	0.287404	0.83327	0.939595	SMG1i	ENSMUSG00000068329.13	Htra2	protein_coding	protein_coding	Htra2-208	5	FALSE	FALSE	FALSE
15854	ENSMUST00000204281.2	15.3807	0.0798906	0.358691	0.56739	0.814071	SMG1i	ENSMUSG00000068329.13	Htra2	protein_coding	protein_coding_CDS_not_defined	Htra2-211	5	FALSE	FALSE	FALSE
15855	ENSMUST00000203339.2	86.6649	-0.196542	0.329425	0.318699	0.615022	SMG1i	ENSMUSG00000068329.13	Htra2	protein_coding	protein_coding_CDS_not_defined	Htra2-210	3	FALSE	FALSE	FALSE
15856	ENSMUST00000092618.10	3385.02	0.125527	0.123525	0.281633	0.574403	SMG1i	ENSMUSG00000068328.11	Aup1	protein_coding	protein_coding	Aup1-201	1	TRUE	TRUE	TRUE
15857	ENSMUST00000204895.3	466.705	0.198089	0.171678	0.195738	0.463641	SMG1i	ENSMUSG00000068328.11	Aup1	protein_coding	retained_intron	Aup1-215	5	FALSE	FALSE	FALSE
15858	ENSMUST00000205152.3	18.6434	-0.0292592	0.379501	0.450231	0.734168	SMG1i	ENSMUSG00000068328.11	Aup1	protein_coding	retained_intron	Aup1-217	3	FALSE	FALSE	FALSE
15859	ENSMUST00000204385.2	129.931	-0.0482591	0.240185	0.793525	0.924262	SMG1i	ENSMUSG00000068328.11	Aup1	protein_coding	retained_intron	Aup1-210	NA	FALSE	FALSE	FALSE
15860	ENSMUST00000203915.4	978.963	0.934585	0.161165	9.05e-10	3.07e-08	SMG1i	ENSMUSG00000068328.11	Aup1	protein_coding	nonsense_mediated_decay	Aup1-206	1	FALSE	FALSE	FALSE
15861	ENSMUST00000204719.4	140.844	0.0669134	0.279848	0.726744	0.89613	SMG1i	ENSMUSG00000068328.11	Aup1	protein_coding	nonsense_mediated_decay	Aup1-212	3	FALSE	FALSE	FALSE
15862	ENSMUST00000204761.3	387.14	-0.0194937	0.230349	0.912612	0.970599	SMG1i	ENSMUSG00000068328.11	Aup1	protein_coding	retained_intron	Aup1-214	2	FALSE	FALSE	FALSE
15863	ENSMUST00000204343.4	2046	-0.0507662	0.110457	0.631289	0.849906	SMG1i	ENSMUSG00000068328.11	Aup1	protein_coding	nonsense_mediated_decay	Aup1-208	1	FALSE	FALSE	FALSE
15864	ENSMUST00000203180.2	431.646	-0.0151872	0.167012	0.917777	0.972421	SMG1i	ENSMUSG00000068328.11	Aup1	protein_coding	retained_intron	Aup1-203	2	FALSE	FALSE	FALSE
15865	ENSMUST00000205042.2	20.1441	-0.0505877	0.343092	0.737468	0.900982	SMG1i	ENSMUSG00000068328.11	Aup1	protein_coding	retained_intron	Aup1-216	1	FALSE	FALSE	FALSE
15866	ENSMUST00000203331.3	292.189	0.00911008	0.230886	0.962554	0.987957	SMG1i	ENSMUSG00000068328.11	Aup1	protein_coding	retained_intron	Aup1-204	2	FALSE	FALSE	FALSE
15867	ENSMUST00000204510.2	39.778	0.048538	0.313576	0.788321	0.921988	SMG1i	ENSMUSG00000068328.11	Aup1	protein_coding	retained_intron	Aup1-211	NA	FALSE	FALSE	FALSE
15868	ENSMUST00000203123.2	63.0279	0.0441085	0.295445	0.814656	0.932584	SMG1i	ENSMUSG00000068328.11	Aup1	protein_coding	retained_intron	Aup1-202	NA	FALSE	FALSE	FALSE
15869	ENSMUST00000203749.2	102.52	-0.0322433	0.289549	0.859785	0.950174	SMG1i	ENSMUSG00000068328.11	Aup1	protein_coding	retained_intron	Aup1-205	2	FALSE	FALSE	FALSE
15870	ENSMUST00000204752.2	34.2991	0.00891507	0.317352	0.961358	0.98749	SMG1i	ENSMUSG00000068328.11	Aup1	protein_coding	retained_intron	Aup1-213	NA	FALSE	FALSE	FALSE
15871	ENSMUST00000077502.5	146.689	0.947847	0.409223	0.00187821	0.013434	SMG1i	ENSMUSG00000009145.7	Dqx1	protein_coding	protein_coding	Dqx1-201	5	TRUE	TRUE	TRUE
15872	ENSMUST00000176100.2	11.0906	0.0661341	0.358897	0.623317	0.845483	SMG1i	ENSMUSG00000069678.11	Pcgf1	protein_coding	protein_coding	Pcgf1-205	3	FALSE	FALSE	FALSE
15873	ENSMUST00000165164.9	287.888	0.0603884	0.295999	0.74528	0.904042	SMG1i	ENSMUSG00000069678.11	Pcgf1	protein_coding	protein_coding	Pcgf1-202	1	TRUE	TRUE	TRUE
15874	ENSMUST00000092614.9	116.316	0.00139274	0.378871	0.986702	0.995924	SMG1i	ENSMUSG00000069678.11	Pcgf1	protein_coding	protein_coding	Pcgf1-201	1	FALSE	TRUE	FALSE
15875	ENSMUST00000204211.2	15.9167	0.0755986	0.377551	0.39165	0.686846	SMG1i	ENSMUSG00000069678.11	Pcgf1	protein_coding	retained_intron	Pcgf1-208	5	FALSE	FALSE	FALSE
15876	ENSMUST00000176372.2	11.4052	-0.0389475	0.357894	0.749286	0.905667	SMG1i	ENSMUSG00000069678.11	Pcgf1	protein_coding	retained_intron	Pcgf1-206	5	FALSE	FALSE	FALSE
15877	ENSMUST00000101254.9	254.122	0.988758	0.277287	3.97e-05	0.00050052	SMG1i	ENSMUSG00000107499.2	Ccdc142	protein_coding	protein_coding	Ccdc142-201	5	TRUE	TRUE	TRUE
15878	ENSMUST00000203533.2	23.6749	0.0886381	0.353592	0.553963	0.805149	SMG1i	ENSMUSG00000107499.2	Ccdc142	protein_coding	retained_intron	Ccdc142-203	NA	FALSE	FALSE	FALSE
15879	ENSMUST00000134891.2	10.9635	0.0670939	0.366029	0.568521	0.814598	SMG1i	ENSMUSG00000107499.2	Ccdc142	protein_coding	retained_intron	Ccdc142-202	3	FALSE	FALSE	FALSE
15880	ENSMUST00000125657.2	16.2112	0.105418	0.393595	0.113964	0.326052	SMG1i	ENSMUSG00000087578.2	Ccdc142os	lncRNA	lncRNA	Ccdc142os-201	1	TRUE	TRUE	FALSE
15881	ENSMUST00000113938.5	1298.46	-0.224365	0.141334	0.0852652	0.267219	SMG1i	ENSMUSG00000030037.10	Mrpl53	protein_coding	protein_coding	Mrpl53-201	1	TRUE	TRUE	TRUE
15882	ENSMUST00000129656.2	62.4901	-0.0380418	0.290026	0.837228	0.94121	SMG1i	ENSMUSG00000030037.10	Mrpl53	protein_coding	retained_intron	Mrpl53-202	2	FALSE	FALSE	FALSE
15883	ENSMUST00000032114.8	3557.23	-0.253063	0.0887741	0.00332456	0.0214359	SMG1i	ENSMUSG00000030036.9	Mogs	protein_coding	protein_coding	Mogs-201	1	TRUE	TRUE	TRUE
15884	ENSMUST00000145403.3	40.7753	-0.0443597	0.334618	0.776022	0.917057	SMG1i	ENSMUSG00000030036.9	Mogs	protein_coding	retained_intron	Mogs-202	2	FALSE	FALSE	FALSE
15885	ENSMUST00000032111.11	659.354	-0.029451	0.179272	0.847233	0.945305	SMG1i	ENSMUSG00000030035.15	Wbp1	protein_coding	protein_coding	Wbp1-201	1	TRUE	TRUE	FALSE
15886	ENSMUST00000113936.10	348.2	0.171583	0.184828	0.288382	0.582105	SMG1i	ENSMUSG00000030035.15	Wbp1	protein_coding	protein_coding	Wbp1-202	1	FALSE	TRUE	TRUE
15887	ENSMUST00000131939.6	130.356	-0.240513	0.337456	0.237871	0.522427	SMG1i	ENSMUSG00000030035.15	Wbp1	protein_coding	retained_intron	Wbp1-205	5	FALSE	FALSE	FALSE
15888	ENSMUST00000146328.4	128.857	-0.0272769	0.293825	0.879912	0.958332	SMG1i	ENSMUSG00000030035.15	Wbp1	protein_coding	protein_coding	Wbp1-207	1	FALSE	FALSE	FALSE
15889	ENSMUST00000131936.3	36.7814	-0.119483	0.398892	0.0778935	0.250884	SMG1i	ENSMUSG00000030035.15	Wbp1	protein_coding	protein_coding	Wbp1-204	3	FALSE	FALSE	FALSE
15890	ENSMUST00000142493.2	65.4212	-0.0595524	0.32916	0.715239	0.891054	SMG1i	ENSMUSG00000030035.15	Wbp1	protein_coding	retained_intron	Wbp1-206	1	FALSE	FALSE	FALSE
15891	ENSMUST00000123394.2	22.0185	-0.0509259	0.365874	0.615969	0.841912	SMG1i	ENSMUSG00000030035.15	Wbp1	protein_coding	protein_coding_CDS_not_defined	Wbp1-203	3	FALSE	FALSE	FALSE
15892	ENSMUST00000205023.2	11.5245	-0.134809	0.388795	0.277343	0.569649	SMG1i	ENSMUSG00000030035.15	Wbp1	protein_coding	protein_coding	Wbp1-209	NA	FALSE	TRUE	FALSE
15893	ENSMUST00000113935.9	894.538	0.129599	0.124573	0.268618	0.559633	SMG1i	ENSMUSG00000030034.13	Ino80b	protein_coding	protein_coding	Ino80b-202	1	TRUE	TRUE	TRUE
15894	ENSMUST00000065512.11	1791.95	0.28385	0.149164	0.0378163	0.146318	SMG1i	ENSMUSG00000034930.17	Rtkn	protein_coding	protein_coding	Rtkn-201	1	TRUE	TRUE	FALSE
15895	ENSMUST00000121093.8	206.296	-0.316886	0.285845	0.128141	0.353168	SMG1i	ENSMUSG00000034930.17	Rtkn	protein_coding	protein_coding	Rtkn-203	1	FALSE	TRUE	TRUE
15896	ENSMUST00000087938.11	798.196	0.150276	0.155424	0.292234	0.586968	SMG1i	ENSMUSG00000034930.17	Rtkn	protein_coding	protein_coding	Rtkn-202	1	FALSE	TRUE	TRUE
15897	ENSMUST00000203183.2	11.1311	0.00611677	0.363432	0.951515	0.983616	SMG1i	ENSMUSG00000034930.17	Rtkn	protein_coding	retained_intron	Rtkn-208	3	FALSE	FALSE	FALSE
15898	ENSMUST00000133226.2	42.4949	-0.0068123	0.360391	0.94087	0.979823	SMG1i	ENSMUSG00000034930.17	Rtkn	protein_coding	retained_intron	Rtkn-206	2	FALSE	FALSE	FALSE
15899	ENSMUST00000213056.2	92.5052	-0.168132	0.28372	0.394827	0.689841	SMG1i	ENSMUSG00000034930.17	Rtkn	protein_coding	protein_coding	Rtkn-209	3	FALSE	FALSE	FALSE
15900	ENSMUST00000153148.8	14.9129	0.0796868	0.362555	0.546613	0.801797	SMG1i	ENSMUSG00000030032.15	Wdr54	protein_coding	protein_coding	Wdr54-204	1	TRUE	TRUE	TRUE
15901	ENSMUST00000125894.9	178.99	0.31488	0.310248	0.141598	0.376893	SMG1i	ENSMUSG00000030032.15	Wdr54	protein_coding	protein_coding	Wdr54-202	5	FALSE	TRUE	TRUE
15902	ENSMUST00000032108.12	30.6854	0.613916	0.88885	0.0230827	0.0999305	SMG1i	ENSMUSG00000030032.15	Wdr54	protein_coding	nonsense_mediated_decay	Wdr54-201	5	FALSE	FALSE	FALSE
15903	ENSMUST00000032106.6	27.2285	0.230872	0.434088	0.133876	0.362968	SMG1i	ENSMUSG00000030030.6	1700003E16Rik	protein_coding	protein_coding	1700003E16Rik-201	5	TRUE	TRUE	TRUE
15904	ENSMUST00000203203.2	16.6133	0.144139	0.377231	0.341208	0.638017	SMG1i	ENSMUSG00000030030.6	1700003E16Rik	protein_coding	protein_coding	1700003E16Rik-202	2	FALSE	TRUE	FALSE
15905	ENSMUST00000077407.12	9910.96	-0.230489	0.0611527	0.00012026	0.0013122	SMG1i	ENSMUSG00000031865.17	Dctn1	protein_coding	protein_coding	Dctn1-201	1	FALSE	TRUE	FALSE
15906	ENSMUST00000113913.8	23.2364	-0.0249538	0.378838	0.518056	0.782073	SMG1i	ENSMUSG00000031865.17	Dctn1	protein_coding	protein_coding	Dctn1-203	1	FALSE	TRUE	FALSE
15907	ENSMUST00000130212.8	69.3407	0.0515684	0.281926	0.788137	0.921835	SMG1i	ENSMUSG00000031865.17	Dctn1	protein_coding	protein_coding	Dctn1-208	3	FALSE	FALSE	FALSE
15908	ENSMUST00000113907.2	117.906	0.489613	0.403609	0.0495618	0.179643	SMG1i	ENSMUSG00000031865.17	Dctn1	protein_coding	protein_coding	Dctn1-202	5	FALSE	TRUE	FALSE
15909	ENSMUST00000123313.2	17.3143	0.0161941	0.346733	0.912082	0.970492	SMG1i	ENSMUSG00000031865.17	Dctn1	protein_coding	retained_intron	Dctn1-206	1	FALSE	FALSE	FALSE
15910	ENSMUST00000127824.8	27.5251	0.0858327	0.36655	0.49345	0.765309	SMG1i	ENSMUSG00000031865.17	Dctn1	protein_coding	retained_intron	Dctn1-207	2	FALSE	FALSE	FALSE
15911	ENSMUST00000154420.2	17.7962	0.0115795	0.343977	0.940946	0.979857	SMG1i	ENSMUSG00000031865.17	Dctn1	protein_coding	retained_intron	Dctn1-212	1	FALSE	FALSE	FALSE
15912	ENSMUST00000130917.2	42.1299	-0.0822293	0.314936	0.650753	0.859358	SMG1i	ENSMUSG00000031865.17	Dctn1	protein_coding	retained_intron	Dctn1-209	1	FALSE	FALSE	FALSE
15913	ENSMUST00000153793.2	50.6853	0.108464	0.331375	0.541294	0.79833	SMG1i	ENSMUSG00000031865.17	Dctn1	protein_coding	retained_intron	Dctn1-211	3	FALSE	FALSE	FALSE
15914	ENSMUST00000005810.9	9171.33	-0.25263	0.15102	0.0667897	0.224405	SMG1i	ENSMUSG00000005667.9	Mthfd2	protein_coding	protein_coding	Mthfd2-201	1	TRUE	TRUE	TRUE
15915	ENSMUST00000203847.3	35.9531	-0.0972766	0.359731	0.489076	0.762345	SMG1i	ENSMUSG00000005667.9	Mthfd2	protein_coding	nonsense_mediated_decay	Mthfd2-206	5	FALSE	FALSE	FALSE
15916	ENSMUST00000141044.2	12.8108	0.0427665	0.376688	0.441641	0.72899	SMG1i	ENSMUSG00000005667.9	Mthfd2	protein_coding	retained_intron	Mthfd2-203	1	FALSE	FALSE	FALSE
15917	ENSMUST00000141193.2	14.5413	-0.0185051	0.35639	0.872853	0.955271	SMG1i	ENSMUSG00000005667.9	Mthfd2	protein_coding	retained_intron	Mthfd2-204	1	FALSE	FALSE	FALSE
15918	ENSMUST00000203375.2	13.4684	0.0113314	0.35842	0.922761	0.974307	SMG1i	ENSMUSG00000005667.9	Mthfd2	protein_coding	retained_intron	Mthfd2-205	3	FALSE	FALSE	FALSE
15919	ENSMUST00000203437.2	63.3025	-0.10454	0.328599	0.552297	0.804157	SMG1i	ENSMUSG00000108053.2	Gm43890	TEC	TEC	Gm43890-201	NA	TRUE	TRUE	FALSE
15920	ENSMUST00000055261.11	12122.7	-0.0700311	0.110392	0.511158	0.77738	SMG1i	ENSMUSG00000043131.15	Mob1a	protein_coding	protein_coding	Mob1a-202	1	TRUE	TRUE	TRUE
15921	ENSMUST00000146420.7	10.5362	-0.0553339	0.378421	0.355729	NA	SMG1i	ENSMUSG00000043131.15	Mob1a	protein_coding	protein_coding_CDS_not_defined	Mob1a-205	1	FALSE	FALSE	FALSE
15922	ENSMUST00000038658.15	151.197	0.884231	0.789587	0.0104089	0.0534752	SMG1i	ENSMUSG00000043131.15	Mob1a	protein_coding	protein_coding	Mob1a-201	1	FALSE	TRUE	FALSE
15923	ENSMUST00000155580.4	10.3484	0.0760645	0.3619	0.568557	NA	SMG1i	ENSMUSG00000043131.15	Mob1a	protein_coding	protein_coding	Mob1a-206	3	FALSE	FALSE	FALSE
15924	ENSMUST00000122216.8	600.595	-0.752282	0.164575	9.51e-07	1.81e-05	SMG1i	ENSMUSG00000045160.15	Bola3	protein_coding	protein_coding	Bola3-203	1	FALSE	TRUE	FALSE
15925	ENSMUST00000136501.2	361.325	-0.483202	0.200492	0.00567273	0.0330751	SMG1i	ENSMUSG00000045160.15	Bola3	protein_coding	protein_coding	Bola3-207	1	FALSE	TRUE	TRUE
15926	ENSMUST00000055875.14	119.025	0.367529	0.414658	0.103376	0.305585	SMG1i	ENSMUSG00000045160.15	Bola3	protein_coding	retained_intron	Bola3-201	1	FALSE	FALSE	FALSE
15927	ENSMUST00000089622.11	4178.36	-0.0913047	0.0791505	0.27217	0.563516	SMG1i	ENSMUSG00000034832.16	Tet3	protein_coding	protein_coding	Tet3-202	5	FALSE	TRUE	FALSE
15928	ENSMUST00000186548.7	268.436	-0.0374777	0.201801	0.825588	0.936465	SMG1i	ENSMUSG00000034832.16	Tet3	protein_coding	protein_coding	Tet3-203	1	TRUE	TRUE	TRUE
15929	ENSMUST00000014698.10	543.273	-0.126011	0.156874	0.37658	0.672266	SMG1i	ENSMUSG00000014554.14	Dguok	protein_coding	protein_coding	Dguok-201	1	TRUE	TRUE	TRUE
15930	ENSMUST00000113888.3	249.487	-0.249171	0.27085	0.213601	0.4881	SMG1i	ENSMUSG00000014554.14	Dguok	protein_coding	protein_coding	Dguok-202	1	FALSE	TRUE	FALSE
15931	ENSMUST00000145455.8	102.613	0.205732	0.281295	0.307317	0.603968	SMG1i	ENSMUSG00000014554.14	Dguok	protein_coding	nonsense_mediated_decay	Dguok-204	2	FALSE	FALSE	FALSE
15932	ENSMUST00000138941.3	34.389	0.129565	0.410664	0.00046292	0.00415669	SMG1i	ENSMUSG00000014554.14	Dguok	protein_coding	nonsense_mediated_decay	Dguok-203	3	FALSE	FALSE	FALSE
15933	ENSMUST00000153415.2	8.29563	-0.0248825	0.371072	0.73526	NA	SMG1i	ENSMUSG00000014554.14	Dguok	protein_coding	protein_coding_CDS_not_defined	Dguok-206	3	FALSE	FALSE	FALSE
15934	ENSMUST00000206974.2	79.9739	-0.237666	0.344092	0.24435	0.531093	SMG1i	ENSMUSG00000014554.14	Dguok	protein_coding	retained_intron	Dguok-208	NA	FALSE	FALSE	FALSE
15935	ENSMUST00000147060.2	15.4727	0.0794826	0.361494	0.551334	0.803843	SMG1i	ENSMUSG00000014554.14	Dguok	protein_coding	retained_intron	Dguok-205	3	FALSE	FALSE	FALSE
15936	ENSMUST00000205648.2	13.5085	0.12006	0.385317	0.295326	0.590368	SMG1i	ENSMUSG00000006906.11	Stambp	protein_coding	retained_intron	Stambp-204	2	FALSE	FALSE	FALSE
15937	ENSMUST00000206400.2	694.232	-0.161349	0.187493	0.320673	0.617167	SMG1i	ENSMUSG00000006906.11	Stambp	protein_coding	protein_coding	Stambp-206	1	FALSE	TRUE	TRUE
15938	ENSMUST00000068054.9	326.367	0.037304	0.292402	0.84057	0.942525	SMG1i	ENSMUSG00000006906.11	Stambp	protein_coding	protein_coding	Stambp-201	1	TRUE	TRUE	TRUE
15939	ENSMUST00000205369.2	53.2552	0.127105	0.385819	0.331397	0.627211	SMG1i	ENSMUSG00000006906.11	Stambp	protein_coding	retained_intron	Stambp-203	2	FALSE	FALSE	FALSE
15940	ENSMUST00000206592.2	76.6129	3.89168	0.90931	1.53e-07	3.47e-06	SMG1i	ENSMUSG00000006906.11	Stambp	protein_coding	protein_coding	Stambp-207	1	FALSE	TRUE	TRUE
15941	ENSMUST00000206215.2	259.165	0.502519	0.361377	0.0385557	0.148466	SMG1i	ENSMUSG00000121675.1	ENSMUSG00000121675	lncRNA	lncRNA	ENSMUST00000206215	NA	TRUE	TRUE	FALSE
15942	ENSMUST00000205532.2	12.8528	0.034137	0.349578	0.809984	0.930571	SMG1i	ENSMUSG00000108660.2	Gm21284	lncRNA	lncRNA	Gm21284-201	1	TRUE	TRUE	FALSE
15943	ENSMUST00000190077.2	12.0857	0.0502787	0.357207	0.700652	0.884165	SMG1i	ENSMUSG00000099354.7	1700124L16Rik	lncRNA	lncRNA	1700124L16Rik-203	NA	TRUE	TRUE	FALSE
15944	ENSMUST00000014892.8	6071.08	-0.122849	0.0597744	0.0380935	0.147126	SMG1i	ENSMUSG00000014748.14	Tex261	protein_coding	protein_coding	Tex261-201	1	TRUE	TRUE	TRUE
15945	ENSMUST00000125614.8	92.9386	-0.0274047	0.266732	0.883206	0.959912	SMG1i	ENSMUSG00000014748.14	Tex261	protein_coding	retained_intron	Tex261-202	1	FALSE	FALSE	FALSE
15946	ENSMUST00000138192.2	22.4374	-0.0853288	0.35798	0.539334	0.796816	SMG1i	ENSMUSG00000014748.14	Tex261	protein_coding	retained_intron	Tex261-204	1	FALSE	FALSE	FALSE
15947	ENSMUST00000037376.14	414.724	0.0976025	0.168956	0.520481	0.783607	SMG1i	ENSMUSG00000034744.14	Nagk	protein_coding	protein_coding	Nagk-201	1	FALSE	TRUE	TRUE
15948	ENSMUST00000113851.8	113.528	-0.226844	0.328781	0.2639	0.554223	SMG1i	ENSMUSG00000034744.14	Nagk	protein_coding	protein_coding	Nagk-203	1	TRUE	TRUE	FALSE
15949	ENSMUST00000150322.8	35.8799	0.305195	0.525179	0.0416425	0.157526	SMG1i	ENSMUSG00000034744.14	Nagk	protein_coding	retained_intron	Nagk-207	5	FALSE	FALSE	FALSE
15950	ENSMUST00000146117.8	146.131	0.179237	0.27381	0.366259	0.662367	SMG1i	ENSMUSG00000034744.14	Nagk	protein_coding	protein_coding_CDS_not_defined	Nagk-206	1	FALSE	FALSE	FALSE
15951	ENSMUST00000151147.8	21.1644	0.196747	0.392546	0.24657	0.533879	SMG1i	ENSMUSG00000034744.14	Nagk	protein_coding	retained_intron	Nagk-208	5	FALSE	FALSE	FALSE
15952	ENSMUST00000128262.2	27.0104	0.225838	0.408383	0.196444	0.464484	SMG1i	ENSMUSG00000034744.14	Nagk	protein_coding	retained_intron	Nagk-204	3	FALSE	FALSE	FALSE
15953	ENSMUST00000058383.9	5267.7	0.394193	0.137153	0.00199465	0.0141169	SMG1i	ENSMUSG00000045896.15	Paip2b	protein_coding	protein_coding	Paip2b-201	1	TRUE	TRUE	TRUE
15954	ENSMUST00000145593.8	35.1321	-0.408542	0.543843	0.0658839	0.222222	SMG1i	ENSMUSG00000045896.15	Paip2b	protein_coding	retained_intron	Paip2b-204	2	FALSE	FALSE	FALSE
15955	ENSMUST00000142806.2	10.503	-0.0062481	0.355268	0.957589	NA	SMG1i	ENSMUSG00000045896.15	Paip2b	protein_coding	retained_intron	Paip2b-203	1	FALSE	FALSE	FALSE
15956	ENSMUST00000204751.3	1209.53	0.343399	0.115423	0.00172849	0.0125464	SMG1i	ENSMUSG00000030016.16	Zfp638	protein_coding	protein_coding	Zfp638-219	1	FALSE	TRUE	TRUE
15957	ENSMUST00000204110.3	73.2695	3.61454	0.801054	1.22e-07	2.82e-06	SMG1i	ENSMUSG00000030016.16	Zfp638	protein_coding	protein_coding_CDS_not_defined	Zfp638-212	3	FALSE	FALSE	FALSE
15958	ENSMUST00000203455.3	274.662	0.0255015	0.218798	0.888679	0.962408	SMG1i	ENSMUSG00000030016.16	Zfp638	protein_coding	protein_coding	Zfp638-206	5	FALSE	FALSE	FALSE
15959	ENSMUST00000113835.10	270.944	0.112583	0.25025	0.553107	0.804689	SMG1i	ENSMUSG00000030016.16	Zfp638	protein_coding	protein_coding	Zfp638-202	1	FALSE	TRUE	FALSE
15960	ENSMUST00000032088.14	5554.9	0.284611	0.0821246	0.00038122	0.00351118	SMG1i	ENSMUSG00000030016.16	Zfp638	protein_coding	protein_coding	Zfp638-201	5	TRUE	TRUE	FALSE
15961	ENSMUST00000203534.2	26.6495	0.10423	0.350309	0.517303	0.781643	SMG1i	ENSMUSG00000030016.16	Zfp638	protein_coding	retained_intron	Zfp638-208	NA	FALSE	FALSE	FALSE
15962	ENSMUST00000203324.3	28.6965	-0.053154	0.338703	0.732145	0.898882	SMG1i	ENSMUSG00000030016.16	Zfp638	protein_coding	protein_coding	Zfp638-205	5	FALSE	TRUE	FALSE
15963	ENSMUST00000203891.3	131.985	0.0549144	0.281557	0.77289	0.915664	SMG1i	ENSMUSG00000030016.16	Zfp638	protein_coding	protein_coding	Zfp638-211	5	FALSE	TRUE	FALSE
15964	ENSMUST00000205166.2	81.8901	0.4956	0.775906	0.0204615	0.0908961	SMG1i	ENSMUSG00000030016.16	Zfp638	protein_coding	protein_coding	Zfp638-221	3	FALSE	FALSE	FALSE
15965	ENSMUST00000203806.3	33.3586	0.0420193	0.320134	0.812894	0.931632	SMG1i	ENSMUSG00000030016.16	Zfp638	protein_coding	retained_intron	Zfp638-209	1	FALSE	FALSE	FALSE
15966	ENSMUST00000204378.2	447.772	0.269657	0.196854	0.110717	0.319559	SMG1i	ENSMUSG00000030016.16	Zfp638	protein_coding	retained_intron	Zfp638-215	1	FALSE	FALSE	FALSE
15967	ENSMUST00000113821.8	4160.8	0.399047	0.104526	7.04e-05	0.000818	SMG1i	ENSMUSG00000033788.16	Dysf	protein_coding	protein_coding	Dysf-204	5	FALSE	TRUE	FALSE
15968	ENSMUST00000203803.3	1043.78	0.525523	0.273253	0.0141618	0.068215	SMG1i	ENSMUSG00000033788.16	Dysf	protein_coding	protein_coding	Dysf-213	5	FALSE	TRUE	FALSE
15969	ENSMUST00000204591.3	1829.37	0.82766	0.115657	1.38e-13	8.31e-12	SMG1i	ENSMUSG00000033788.16	Dysf	protein_coding	protein_coding	Dysf-215	5	TRUE	TRUE	FALSE
15970	ENSMUST00000081904.7	258.069	0.00594619	0.37879	0.768104	0.913585	SMG1i	ENSMUSG00000033788.16	Dysf	protein_coding	protein_coding	Dysf-201	1	FALSE	TRUE	TRUE
15971	ENSMUST00000152646.2	37.2783	-0.153088	0.350367	0.390395	0.685849	SMG1i	ENSMUSG00000033788.16	Dysf	protein_coding	retained_intron	Dysf-209	1	FALSE	FALSE	FALSE
15972	ENSMUST00000128965.2	24.908	0.0802133	0.384561	0.194862	0.462269	SMG1i	ENSMUSG00000033788.16	Dysf	protein_coding	protein_coding_CDS_not_defined	Dysf-207	2	FALSE	FALSE	FALSE
15973	ENSMUST00000203282.2	10.2414	-0.0331909	0.355887	0.792572	NA	SMG1i	ENSMUSG00000108142.2	Gm7498	processed_pseudogene	processed_pseudogene	Gm7498-201	NA	TRUE	TRUE	FALSE
15974	ENSMUST00000205228.3	209.126	0.614261	0.311959	0.0099856	0.0517847	SMG1i	ENSMUSG00000063415.13	Cyp26b1	protein_coding	protein_coding	Cyp26b1-205	1	FALSE	TRUE	FALSE
15975	ENSMUST00000204146.3	276.267	0.54683	0.215432	0.00326711	0.0211653	SMG1i	ENSMUSG00000063415.13	Cyp26b1	protein_coding	protein_coding	Cyp26b1-204	1	TRUE	TRUE	TRUE
15976	ENSMUST00000160197.6	3718.79	0.00343346	0.0770073	0.977399	0.99275	SMG1i	ENSMUSG00000033769.17	Exoc6b	protein_coding	protein_coding	Exoc6b-203	1	TRUE	TRUE	TRUE
15977	ENSMUST00000162821.8	33.3155	0.0565209	0.353391	0.674134	0.87211	SMG1i	ENSMUSG00000033769.17	Exoc6b	protein_coding	nonsense_mediated_decay	Exoc6b-207	1	FALSE	FALSE	FALSE
15978	ENSMUST00000183053.2	17.898	-0.188725	0.393532	0.249071	0.537183	SMG1i	ENSMUSG00000098142.2	Gm7507	processed_pseudogene	processed_pseudogene	Gm7507-201	NA	TRUE	TRUE	FALSE
15979	ENSMUST00000119728.2	12.2338	-0.106467	0.382323	0.312224	0.608887	SMG1i	ENSMUSG00000081669.2	Npm3-ps1	processed_pseudogene	processed_pseudogene	Npm3-ps1-201	NA	TRUE	TRUE	FALSE
15980	ENSMUST00000204757.3	30.2313	-0.0774402	0.345769	0.615194	0.841466	SMG1i	ENSMUSG00000033735.10	Spr	protein_coding	nonsense_mediated_decay	Spr-204	5	FALSE	FALSE	FALSE
15981	ENSMUST00000045986.8	2061.79	-0.190395	0.105227	0.0579769	0.202148	SMG1i	ENSMUSG00000033735.10	Spr	protein_coding	protein_coding	Spr-201	1	TRUE	TRUE	TRUE
15982	ENSMUST00000174769.2	80.9573	1.90361	0.559976	2.85e-05	0.00037343	SMG1i	ENSMUSG00000033735.10	Spr	protein_coding	protein_coding	Spr-203	1	FALSE	TRUE	FALSE
15983	ENSMUST00000174286.3	49.5118	-0.197125	0.344639	0.31259	0.609134	SMG1i	ENSMUSG00000033735.10	Spr	protein_coding	protein_coding	Spr-202	2	FALSE	TRUE	FALSE
15984	ENSMUST00000045846.12	506.741	-0.134974	0.151655	0.331429	0.627215	SMG1i	ENSMUSG00000033720.13	Sfxn5	protein_coding	protein_coding	Sfxn5-201	1	TRUE	TRUE	TRUE
15985	ENSMUST00000203035.2	11.6046	0.0157502	0.354701	0.902603	0.967299	SMG1i	ENSMUSG00000033720.13	Sfxn5	protein_coding	retained_intron	Sfxn5-209	NA	FALSE	FALSE	FALSE
15986	ENSMUST00000060837.10	2862.34	-0.450601	0.133149	0.00028557	0.00275523	SMG1i	ENSMUSG00000051343.12	Rab11fip5	protein_coding	protein_coding	Rab11fip5-201	1	FALSE	TRUE	TRUE
15987	ENSMUST00000204087.2	2649.95	-0.368793	0.156685	0.0093899	0.0492792	SMG1i	ENSMUSG00000051343.12	Rab11fip5	protein_coding	protein_coding	Rab11fip5-202	1	TRUE	TRUE	FALSE
15988	ENSMUST00000045693.8	5015.34	-0.205961	0.0668549	0.00181823	0.0130757	SMG1i	ENSMUSG00000033706.14	Smyd5	protein_coding	protein_coding	Smyd5-201	1	TRUE	TRUE	TRUE
15989	ENSMUST00000204428.2	153.187	-0.0373362	0.235875	0.838229	0.941516	SMG1i	ENSMUSG00000033706.14	Smyd5	protein_coding	retained_intron	Smyd5-207	NA	FALSE	FALSE	FALSE
15990	ENSMUST00000134405.8	19.8773	-0.122669	0.386285	0.264868	0.555312	SMG1i	ENSMUSG00000033706.14	Smyd5	protein_coding	retained_intron	Smyd5-203	5	FALSE	FALSE	FALSE
15991	ENSMUST00000130928.8	126.26	-0.200432	0.305374	0.317547	0.613962	SMG1i	ENSMUSG00000033706.14	Smyd5	protein_coding	retained_intron	Smyd5-202	2	FALSE	FALSE	FALSE
15992	ENSMUST00000153749.2	24.0822	0.0325544	0.37604	0.522452	0.785158	SMG1i	ENSMUSG00000033706.14	Smyd5	protein_coding	protein_coding_CDS_not_defined	Smyd5-205	2	FALSE	FALSE	FALSE
15993	ENSMUST00000032080.9	300.381	-0.705491	0.208472	0.00014219	0.00151665	SMG1i	ENSMUSG00000030008.10	Pradc1	protein_coding	protein_coding	Pradc1-201	1	TRUE	TRUE	TRUE
15994	ENSMUST00000126805.8	55.5748	0.167739	0.346895	0.365845	0.662047	SMG1i	ENSMUSG00000030008.10	Pradc1	protein_coding	protein_coding	Pradc1-204	2	FALSE	TRUE	FALSE
15995	ENSMUST00000146086.8	38.9979	0.0351815	0.312102	0.848193	0.945654	SMG1i	ENSMUSG00000030008.10	Pradc1	protein_coding	retained_intron	Pradc1-206	2	FALSE	FALSE	FALSE
15996	ENSMUST00000139875.8	39.9234	-0.188882	0.383626	0.26265	0.552951	SMG1i	ENSMUSG00000030008.10	Pradc1	protein_coding	protein_coding_CDS_not_defined	Pradc1-205	2	FALSE	FALSE	FALSE
15997	ENSMUST00000032078.9	15363.7	-0.193694	0.056435	0.00048532	0.00432559	SMG1i	ENSMUSG00000030007.9	Cct7	protein_coding	protein_coding	Cct7-201	1	TRUE	TRUE	TRUE
15998	ENSMUST00000205094.2	27.7366	-0.0144898	0.334996	0.922926	0.974353	SMG1i	ENSMUSG00000030007.9	Cct7	protein_coding	retained_intron	Cct7-205	NA	FALSE	FALSE	FALSE
15999	ENSMUST00000204489.3	4457.29	0.106372	0.0984029	0.261898	0.552039	SMG1i	ENSMUSG00000030007.9	Cct7	protein_coding	nonsense_mediated_decay	Cct7-202	5	FALSE	FALSE	FALSE
16000	ENSMUST00000204592.3	7993.9	-0.313195	0.0623838	3.39e-07	7.15e-06	SMG1i	ENSMUSG00000030007.9	Cct7	protein_coding	protein_coding	Cct7-203	5	FALSE	TRUE	FALSE
16001	ENSMUST00000205096.2	13.922	-0.0694922	0.369414	0.510519	0.777044	SMG1i	ENSMUSG00000030007.9	Cct7	protein_coding	retained_intron	Cct7-206	1	FALSE	FALSE	FALSE
16002	ENSMUST00000205143.2	53.3597	0.128688	0.32099	0.495197	0.76642	SMG1i	ENSMUSG00000030007.9	Cct7	protein_coding	retained_intron	Cct7-207	2	FALSE	FALSE	FALSE
16003	ENSMUST00000159062.8	26.888	-0.0315187	0.378463	0.444208	0.730517	SMG1i	ENSMUSG00000047013.16	Fbxo41	protein_coding	protein_coding	Fbxo41-201	1	FALSE	TRUE	TRUE
16004	ENSMUST00000072018.6	1737.21	0.188709	0.0963175	0.0431123	0.161742	SMG1i	ENSMUSG00000063810.8	Alms1	protein_coding	protein_coding	Alms1-201	1	FALSE	TRUE	TRUE
16005	ENSMUST00000213058.2	870.989	0.239909	0.156203	0.0910312	0.279673	SMG1i	ENSMUSG00000063810.8	Alms1	protein_coding	protein_coding	Alms1-205	5	TRUE	TRUE	FALSE
16006	ENSMUST00000202081.2	69.0904	0.0697131	0.298495	0.711752	0.889167	SMG1i	ENSMUSG00000107278.2	Gm42600	TEC	TEC	Gm42600-201	NA	TRUE	TRUE	FALSE
16007	ENSMUST00000159498.2	14.202	0.193147	0.419232	0.158005	0.404419	SMG1i	ENSMUSG00000090256.2	Alms1-ps1	unprocessed_pseudogene	unprocessed_pseudogene	Alms1-ps1-201	NA	TRUE	TRUE	FALSE
16008	ENSMUST00000161983.8	18.9721	-0.0602926	0.35242	0.662876	0.866359	SMG1i	ENSMUSG00000090098.9	Alms1-ps2	transcribed_unprocessed_pseudogene	transcribed_unprocessed_pseudogene	Alms1-ps2-201	NA	TRUE	TRUE	FALSE
16009	ENSMUST00000160012.2	643.065	-0.136045	0.176492	0.38155	0.677036	SMG1i	ENSMUSG00000040078.10	Ptges3-ps	processed_pseudogene	processed_pseudogene	Ptges3-ps-201	NA	TRUE	TRUE	FALSE
16010	ENSMUST00000095757.4	85.6018	0.0177889	0.267262	0.928527	0.975874	SMG1i	ENSMUSG00000068299.12	Nat8f4	protein_coding	protein_coding	Nat8f4-201	1	TRUE	TRUE	TRUE
16011	ENSMUST00000239124.2	42.2352	-0.154502	0.331277	0.414866	0.707548	SMG1i	ENSMUSG00000057103.12	Nat8f1	protein_coding	protein_coding	Nat8f1-204	NA	TRUE	TRUE	FALSE
16012	ENSMUST00000174369.3	8.11697	-0.0190493	0.357619	0.873977	NA	SMG1i	ENSMUSG00000057103.12	Nat8f1	protein_coding	protein_coding	Nat8f1-203	3	FALSE	FALSE	FALSE
16013	ENSMUST00000113751.8	106.88	0.0942349	0.305355	0.619235	0.843389	SMG1i	ENSMUSG00000054226.14	Tprkb	protein_coding	protein_coding	Tprkb-203	1	FALSE	TRUE	FALSE
16014	ENSMUST00000202803.4	41.6004	0.106191	0.398712	0.00197393	0.0139912	SMG1i	ENSMUSG00000054226.14	Tprkb	protein_coding	protein_coding	Tprkb-214	1	FALSE	TRUE	FALSE
16015	ENSMUST00000113753.8	270.063	0.504645	0.555136	0.0416002	0.157417	SMG1i	ENSMUSG00000054226.14	Tprkb	protein_coding	protein_coding	Tprkb-205	1	TRUE	TRUE	TRUE
16016	ENSMUST00000089570.7	104.148	-0.252535	0.293781	0.220594	0.498098	SMG1i	ENSMUSG00000054226.14	Tprkb	protein_coding	protein_coding	Tprkb-202	5	FALSE	TRUE	FALSE
16017	ENSMUST00000067137.14	1835.46	0.520593	0.149652	0.00016723	0.00174677	SMG1i	ENSMUSG00000054226.14	Tprkb	protein_coding	protein_coding	Tprkb-201	1	FALSE	TRUE	TRUE
16018	ENSMUST00000113752.8	8.5408	-0.0499681	0.366572	0.634481	NA	SMG1i	ENSMUSG00000054226.14	Tprkb	protein_coding	protein_coding	Tprkb-204	5	FALSE	TRUE	TRUE
16019	ENSMUST00000149026.5	30.101	0.374031	0.513292	0.0811025	0.258121	SMG1i	ENSMUSG00000054226.14	Tprkb	protein_coding	protein_coding	Tprkb-206	3	FALSE	FALSE	FALSE
16020	ENSMUST00000032071.13	9431.37	0.0303417	0.0588972	0.604115	0.835314	SMG1i	ENSMUSG00000030002.16	Dusp11	protein_coding	protein_coding	Dusp11-201	1	TRUE	TRUE	TRUE
16021	ENSMUST00000201530.2	86.7417	-0.118152	0.287787	0.542184	0.798687	SMG1i	ENSMUSG00000030002.16	Dusp11	protein_coding	nonsense_mediated_decay	Dusp11-207	5	FALSE	FALSE	FALSE
16022	ENSMUST00000156821.8	67.6553	0.316077	0.377885	0.14925	0.390195	SMG1i	ENSMUSG00000030002.16	Dusp11	protein_coding	protein_coding_CDS_not_defined	Dusp11-206	3	FALSE	FALSE	FALSE
16023	ENSMUST00000139164.2	54.981	0.3826	0.46393	0.0918652	0.281408	SMG1i	ENSMUSG00000030002.16	Dusp11	protein_coding	retained_intron	Dusp11-204	3	FALSE	FALSE	FALSE
16024	ENSMUST00000151394.8	156.661	1.25633	0.359319	3.49e-05	0.00044682	SMG1i	ENSMUSG00000030002.16	Dusp11	protein_coding	protein_coding_CDS_not_defined	Dusp11-205	3	FALSE	FALSE	FALSE
16025	ENSMUST00000134793.2	44.1961	0.0122724	0.342611	0.933823	0.977804	SMG1i	ENSMUSG00000030002.16	Dusp11	protein_coding	protein_coding_CDS_not_defined	Dusp11-202	5	FALSE	FALSE	FALSE
16026	ENSMUST00000204059.3	32.3797	0.0440314	0.338015	0.779631	0.918826	SMG1i	ENSMUSG00000030000.11	Add2	protein_coding	protein_coding	Add2-209	1	TRUE	TRUE	TRUE
16027	ENSMUST00000032066.13	693.433	-0.560208	0.255754	0.0070086	0.0390748	SMG1i	ENSMUSG00000029999.15	Tgfa	protein_coding	protein_coding	Tgfa-201	1	TRUE	TRUE	TRUE
16028	ENSMUST00000119024.2	5306.11	-0.298575	0.155635	0.0350484	0.138074	SMG1i	ENSMUSG00000072940.6	Gm10443	processed_pseudogene	processed_pseudogene	Gm10443-201	NA	TRUE	TRUE	FALSE
16029	ENSMUST00000071492.9	1595.94	-0.156011	0.112035	0.142472	0.378482	SMG1i	ENSMUSG00000057497.9	Fam136a	protein_coding	protein_coding	Fam136a-201	1	TRUE	TRUE	TRUE
16030	ENSMUST00000203237.2	46.646	-0.0101486	0.344467	0.934614	0.977937	SMG1i	ENSMUSG00000057497.9	Fam136a	protein_coding	retained_intron	Fam136a-202	NA	FALSE	FALSE	FALSE
16031	ENSMUST00000089558.7	2356.39	-0.415115	0.130916	0.0007101	0.00595378	SMG1i	ENSMUSG00000057278.9	Snrpg	protein_coding	protein_coding	Snrpg-201	1	TRUE	TRUE	TRUE
16032	ENSMUST00000203782.3	326.515	-0.238618	0.1946	0.154589	0.399374	SMG1i	ENSMUSG00000057278.9	Snrpg	protein_coding	retained_intron	Snrpg-202	2	FALSE	FALSE	FALSE
16033	ENSMUST00000204380.3	127.193	0.0461241	0.270855	0.809328	0.930308	SMG1i	ENSMUSG00000057278.9	Snrpg	protein_coding	protein_coding_CDS_not_defined	Snrpg-203	1	FALSE	FALSE	FALSE
16034	ENSMUST00000204768.2	1092.76	-0.533378	0.12949	1.32e-05	0.00018798	SMG1i	ENSMUSG00000057278.9	Snrpg	protein_coding	protein_coding_CDS_not_defined	Snrpg-204	3	FALSE	FALSE	FALSE
16035	ENSMUST00000032065.15	3948.84	0.164063	0.0669404	0.0126355	0.06235	SMG1i	ENSMUSG00000029998.15	Pcyox1	protein_coding	protein_coding	Pcyox1-201	1	TRUE	TRUE	TRUE
16036	ENSMUST00000131500.2	14.7681	-0.0074343	0.376092	0.83147	0.938885	SMG1i	ENSMUSG00000029998.15	Pcyox1	protein_coding	protein_coding	Pcyox1-203	3	FALSE	FALSE	FALSE
16037	ENSMUST00000153723.3	129.69	0.0544057	0.257544	0.776717	0.917126	SMG1i	ENSMUSG00000029998.15	Pcyox1	protein_coding	protein_coding	Pcyox1-204	2	FALSE	FALSE	FALSE
16038	ENSMUST00000095753.9	1520.75	0.106155	0.151523	0.443229	0.729873	SMG1i	ENSMUSG00000071337.12	Tia1	protein_coding	protein_coding	Tia1-202	1	TRUE	TRUE	TRUE
16039	ENSMUST00000203206.2	33.9509	-0.315122	0.438889	0.129308	0.355235	SMG1i	ENSMUSG00000071337.12	Tia1	protein_coding	retained_intron	Tia1-224	NA	FALSE	FALSE	FALSE
16040	ENSMUST00000141960.2	63.5846	0.118083	0.300686	0.539642	0.796974	SMG1i	ENSMUSG00000071337.12	Tia1	protein_coding	retained_intron	Tia1-215	1	FALSE	FALSE	FALSE
16041	ENSMUST00000139928.8	12.9086	0.159511	0.422369	0.0381835	0.147435	SMG1i	ENSMUSG00000071337.12	Tia1	protein_coding	protein_coding_CDS_not_defined	Tia1-214	3	FALSE	FALSE	FALSE
16042	ENSMUST00000148728.8	55.6149	0.26194	0.474214	0.0606966	0.209267	SMG1i	ENSMUSG00000071337.12	Tia1	protein_coding	nonsense_mediated_decay	Tia1-218	5	FALSE	FALSE	FALSE
16043	ENSMUST00000134142.8	408.735	-0.226262	0.184671	0.159904	0.407636	SMG1i	ENSMUSG00000071337.12	Tia1	protein_coding	retained_intron	Tia1-212	1	FALSE	FALSE	FALSE
16044	ENSMUST00000095752.9	1390.69	-0.189058	0.144044	0.153543	0.39728	SMG1i	ENSMUSG00000071337.12	Tia1	protein_coding	protein_coding	Tia1-201	5	FALSE	TRUE	FALSE
16045	ENSMUST00000130967.8	14.5792	0.0254448	0.359333	0.82301	0.935644	SMG1i	ENSMUSG00000071337.12	Tia1	protein_coding	protein_coding	Tia1-211	1	FALSE	TRUE	FALSE
16046	ENSMUST00000154438.8	8.02959	0.0599143	0.384397	0.0948905	NA	SMG1i	ENSMUSG00000071337.12	Tia1	protein_coding	nonsense_mediated_decay	Tia1-221	5	FALSE	FALSE	FALSE
16047	ENSMUST00000113712.10	819.389	1.09485	0.282493	8.85e-06	0.0001323	SMG1i	ENSMUSG00000071337.12	Tia1	protein_coding	nonsense_mediated_decay	Tia1-205	5	FALSE	FALSE	FALSE
16048	ENSMUST00000143718.8	72.0306	-0.114414	0.315603	0.538285	0.795868	SMG1i	ENSMUSG00000071337.12	Tia1	protein_coding	retained_intron	Tia1-216	2	FALSE	FALSE	FALSE
16049	ENSMUST00000113713.9	81.1306	-0.0246553	0.362213	0.792976	0.924147	SMG1i	ENSMUSG00000071337.12	Tia1	protein_coding	protein_coding	Tia1-206	1	FALSE	TRUE	FALSE
16050	ENSMUST00000136387.2	125.524	-0.0193492	0.257449	0.915655	0.971639	SMG1i	ENSMUSG00000071337.12	Tia1	protein_coding	retained_intron	Tia1-213	1	FALSE	FALSE	FALSE
16051	ENSMUST00000147104.8	20.838	-0.0063124	0.378454	0.738056	0.901197	SMG1i	ENSMUSG00000071337.12	Tia1	protein_coding	protein_coding_CDS_not_defined	Tia1-217	5	FALSE	FALSE	FALSE
16052	ENSMUST00000126404.6	14.7207	0.0540888	0.353864	0.694209	0.881699	SMG1i	ENSMUSG00000071337.12	Tia1	protein_coding	retained_intron	Tia1-210	5	FALSE	FALSE	FALSE
16053	ENSMUST00000203546.2	123.41	-0.073573	0.24892	0.695025	0.88196	SMG1i	ENSMUSG00000071337.12	Tia1	protein_coding	retained_intron	Tia1-225	NA	FALSE	FALSE	FALSE
16054	ENSMUST00000152852.2	15.5659	-0.148625	0.384119	0.301671	0.597666	SMG1i	ENSMUSG00000071337.12	Tia1	protein_coding	retained_intron	Tia1-220	3	FALSE	FALSE	FALSE
16055	ENSMUST00000050497.14	176.256	0.17521	0.321616	0.367772	0.663886	SMG1i	ENSMUSG00000046679.17	C87436	protein_coding	protein_coding	C87436-201	1	TRUE	TRUE	TRUE
16056	ENSMUST00000203568.3	10.8465	0.0678357	0.378881	0.362014	0.658069	SMG1i	ENSMUSG00000046679.17	C87436	protein_coding	protein_coding	C87436-208	2	FALSE	FALSE	FALSE
16057	ENSMUST00000141972.8	132.742	0.235759	0.328656	0.249816	0.538098	SMG1i	ENSMUSG00000046679.17	C87436	protein_coding	nonsense_mediated_decay	C87436-205	1	FALSE	FALSE	FALSE
16058	ENSMUST00000143430.2	42.8676	-0.255617	0.374238	0.210371	0.48391	SMG1i	ENSMUSG00000046679.17	C87436	protein_coding	protein_coding_CDS_not_defined	C87436-206	1	FALSE	FALSE	FALSE
16059	ENSMUST00000113698.8	363.785	-0.212777	0.262352	0.275043	0.566837	SMG1i	ENSMUSG00000046679.17	C87436	protein_coding	protein_coding	C87436-202	1	FALSE	TRUE	FALSE
16060	ENSMUST00000053015.7	21207.4	-0.337594	0.0782842	9.51e-06	0.00014124	SMG1i	ENSMUSG00000051695.7	Pcbp1	protein_coding	protein_coding	Pcbp1-201	NA	TRUE	TRUE	TRUE
16061	ENSMUST00000204008.3	29.9482	2.65152	0.807249	4.21e-05	0.00052671	SMG1i	ENSMUSG00000097048.9	1600020E01Rik	lncRNA	lncRNA	1600020E01Rik-203	5	FALSE	FALSE	FALSE
16062	ENSMUST00000180896.8	193.096	-0.237004	0.239286	0.210544	0.484183	SMG1i	ENSMUSG00000097048.9	1600020E01Rik	lncRNA	lncRNA	1600020E01Rik-201	1	TRUE	FALSE	FALSE
16063	ENSMUST00000204047.4	309.834	2.46295	0.537091	7.78e-08	1.85e-06	SMG1i	ENSMUSG00000097048.9	1600020E01Rik	lncRNA	lncRNA	1600020E01Rik-204	2	FALSE	FALSE	FALSE
16064	ENSMUST00000204738.3	11.8099	0.11899	0.373661	0.394238	0.689241	SMG1i	ENSMUSG00000097048.9	1600020E01Rik	lncRNA	lncRNA	1600020E01Rik-207	5	FALSE	TRUE	FALSE
16065	ENSMUST00000181928.5	29.8238	0.214225	0.46829	0.003748	0.023632	SMG1i	ENSMUSG00000097048.9	1600020E01Rik	lncRNA	lncRNA	1600020E01Rik-202	1	FALSE	FALSE	FALSE
16066	ENSMUST00000204663.2	8.95126	0.00895875	0.378605	0.645733	NA	SMG1i	ENSMUSG00000097048.9	1600020E01Rik	lncRNA	lncRNA	1600020E01Rik-206	1	FALSE	TRUE	FALSE
16067	ENSMUST00000043400.9	8.50838	0.103032	0.386215	0.269265	NA	SMG1i	ENSMUSG00000033508.9	Asprv1	protein_coding	protein_coding	Asprv1-201	NA	TRUE	TRUE	TRUE
16068	ENSMUST00000001184.10	599.99	0.00337783	0.16872	0.983674	0.994819	SMG1i	ENSMUSG00000001156.10	Mxd1	protein_coding	protein_coding	Mxd1-201	1	TRUE	TRUE	TRUE
16069	ENSMUST00000001186.11	2282.73	-0.305453	0.117681	0.00603904	0.0347303	SMG1i	ENSMUSG00000001158.14	Snrnp27	protein_coding	protein_coding	Snrnp27-201	1	FALSE	TRUE	TRUE
16070	ENSMUST00000131674.2	74.1188	-0.128142	0.29361	0.507967	0.775936	SMG1i	ENSMUSG00000001158.14	Snrnp27	protein_coding	protein_coding_CDS_not_defined	Snrnp27-203	2	FALSE	FALSE	FALSE
16071	ENSMUST00000001185.14	1969.87	0.151337	0.117948	0.17627	0.434089	SMG1i	ENSMUSG00000001157.14	Gmcl1	protein_coding	protein_coding	Gmcl1-201	1	TRUE	TRUE	TRUE
16072	ENSMUST00000203741.2	31.3161	-0.0801564	0.336715	0.626751	0.847326	SMG1i	ENSMUSG00000001157.14	Gmcl1	protein_coding	retained_intron	Gmcl1-204	NA	FALSE	FALSE	FALSE
16073	ENSMUST00000135880.2	21.674	0.799647	1.10141	0.0167962	0.0780924	SMG1i	ENSMUSG00000001157.14	Gmcl1	protein_coding	retained_intron	Gmcl1-203	3	FALSE	FALSE	FALSE
16074	ENSMUST00000113675.8	13.5569	0.034425	0.376587	0.477232	0.75411	SMG1i	ENSMUSG00000029994.18	Anxa4	protein_coding	protein_coding	Anxa4-202	1	TRUE	TRUE	TRUE
16075	ENSMUST00000001187.15	6594.28	-0.222526	0.092505	0.0124696	0.0617217	SMG1i	ENSMUSG00000029994.18	Anxa4	protein_coding	protein_coding	Anxa4-201	1	FALSE	TRUE	TRUE
16076	ENSMUST00000127152.9	76.3667	0.638827	0.486531	0.0248115	0.105593	SMG1i	ENSMUSG00000029994.18	Anxa4	protein_coding	nonsense_mediated_decay	Anxa4-204	5	FALSE	FALSE	FALSE
16077	ENSMUST00000135921.2	12.4096	0.0498828	0.369404	0.59899	0.832238	SMG1i	ENSMUSG00000029994.18	Anxa4	protein_coding	retained_intron	Anxa4-206	2	FALSE	FALSE	FALSE
16078	ENSMUST00000123732.4	7.99324	0.0772233	0.385821	0.151133	NA	SMG1i	ENSMUSG00000029994.18	Anxa4	protein_coding	protein_coding	Anxa4-203	5	FALSE	FALSE	FALSE
16079	ENSMUST00000204441.3	35.4103	-0.0776523	0.34368	0.617894	0.842806	SMG1i	ENSMUSG00000029994.18	Anxa4	protein_coding	protein_coding	Anxa4-209	5	FALSE	FALSE	FALSE
16080	ENSMUST00000204398.2	36.4578	-0.0842828	0.363954	0.497144	0.76794	SMG1i	ENSMUSG00000029994.18	Anxa4	protein_coding	protein_coding	Anxa4-208	3	FALSE	FALSE	FALSE
16081	ENSMUST00000129772.2	46.4975	0.0907791	0.314282	0.623391	0.845483	SMG1i	ENSMUSG00000029994.18	Anxa4	protein_coding	retained_intron	Anxa4-205	1	FALSE	FALSE	FALSE
16082	ENSMUST00000185414.2	78.9858	-0.295011	0.359927	0.169076	0.422581	SMG1i	ENSMUSG00000100164.2	2610306M01Rik	lncRNA	lncRNA	2610306M01Rik-201	NA	TRUE	TRUE	FALSE
16083	ENSMUST00000089519.13	5325.95	-0.133536	0.0650789	0.0375531	0.1456	SMG1i	ENSMUSG00000057230.15	Aak1	protein_coding	protein_coding	Aak1-202	1	TRUE	TRUE	TRUE
16084	ENSMUST00000204414.3	75.9946	-0.0347751	0.276848	0.853712	0.947341	SMG1i	ENSMUSG00000057230.15	Aak1	protein_coding	protein_coding	Aak1-207	2	FALSE	FALSE	FALSE
16085	ENSMUST00000003710.10	48.0985	-0.449033	0.48652	0.0669115	0.224764	SMG1i	ENSMUSG00000057230.15	Aak1	protein_coding	protein_coding	Aak1-201	5	FALSE	TRUE	FALSE
16086	ENSMUST00000204613.2	112.27	-0.101445	0.25277	0.593098	0.828574	SMG1i	ENSMUSG00000057230.15	Aak1	protein_coding	protein_coding	Aak1-208	3	FALSE	FALSE	FALSE
16087	ENSMUST00000204139.3	310.136	-0.308172	0.240276	0.106704	0.311818	SMG1i	ENSMUSG00000057230.15	Aak1	protein_coding	protein_coding	Aak1-206	5	FALSE	FALSE	FALSE
16088	ENSMUST00000120240.8	10.4383	-0.0415749	0.375902	0.477031	NA	SMG1i	ENSMUSG00000029993.17	Nfu1	protein_coding	protein_coding	Nfu1-203	5	TRUE	TRUE	TRUE
16089	ENSMUST00000203512.3	52.4135	-0.0503148	0.377665	0.34871	0.64584	SMG1i	ENSMUSG00000029993.17	Nfu1	protein_coding	retained_intron	Nfu1-207	2	FALSE	FALSE	FALSE
16090	ENSMUST00000032060.15	211.11	-1.18767	0.305078	8.3e-06	0.00012508	SMG1i	ENSMUSG00000029993.17	Nfu1	protein_coding	protein_coding	Nfu1-201	1	FALSE	TRUE	TRUE
16091	ENSMUST00000117583.8	2378.74	-0.589023	0.0845394	9.89e-13	5.29e-11	SMG1i	ENSMUSG00000029993.17	Nfu1	protein_coding	protein_coding	Nfu1-202	1	FALSE	TRUE	FALSE
16092	ENSMUST00000205018.2	17.8708	0.115079	0.357965	0.468792	0.748593	SMG1i	ENSMUSG00000029993.17	Nfu1	protein_coding	retained_intron	Nfu1-209	NA	FALSE	FALSE	FALSE
16093	ENSMUST00000140343.3	24.2278	0.0284245	0.338856	0.855353	0.948088	SMG1i	ENSMUSG00000029993.17	Nfu1	protein_coding	retained_intron	Nfu1-205	2	FALSE	FALSE	FALSE
16094	ENSMUST00000144776.7	108.046	-0.299318	0.338426	0.164689	0.415535	SMG1i	ENSMUSG00000029993.17	Nfu1	protein_coding	protein_coding	Nfu1-206	3	FALSE	FALSE	FALSE
16095	ENSMUST00000127819.2	83.145	1.39902	0.550664	0.00057373	0.0049762	SMG1i	ENSMUSG00000029993.17	Nfu1	protein_coding	protein_coding_CDS_not_defined	Nfu1-204	3	FALSE	FALSE	FALSE
16096	ENSMUST00000204103.2	19.9217	-0.0245632	0.358148	0.824635	0.936021	SMG1i	ENSMUSG00000029993.17	Nfu1	protein_coding	retained_intron	Nfu1-208	2	FALSE	FALSE	FALSE
16097	ENSMUST00000113658.8	5246.59	-0.223846	0.0618208	0.00023319	0.00232038	SMG1i	ENSMUSG00000029992.15	Gfpt1	protein_coding	protein_coding	Gfpt1-204	1	FALSE	TRUE	TRUE
16098	ENSMUST00000113655.8	8.58486	-0.0332294	0.374561	0.696327	NA	SMG1i	ENSMUSG00000029992.15	Gfpt1	protein_coding	protein_coding	Gfpt1-202	1	FALSE	TRUE	FALSE
16099	ENSMUST00000065997.5	256.402	0.331308	0.222429	0.0719301	0.236683	SMG1i	ENSMUSG00000030051.11	Aplf	protein_coding	protein_coding	Aplf-202	1	FALSE	TRUE	FALSE
16100	ENSMUST00000203209.3	154.777	0.0896401	0.265524	0.6407	0.85457	SMG1i	ENSMUSG00000030051.11	Aplf	protein_coding	nonsense_mediated_decay	Aplf-203	5	FALSE	FALSE	FALSE
16101	ENSMUST00000032130.8	397.758	-0.154002	0.168263	0.305782	0.60216	SMG1i	ENSMUSG00000030051.11	Aplf	protein_coding	protein_coding	Aplf-201	1	TRUE	TRUE	TRUE
16102	ENSMUST00000203776.2	47.089	0.0353932	0.32548	0.83572	0.940783	SMG1i	ENSMUSG00000030051.11	Aplf	protein_coding	retained_intron	Aplf-204	5	FALSE	FALSE	FALSE
16103	ENSMUST00000089501.5	247.791	0.517246	0.272377	0.0161607	0.0757313	SMG1i	ENSMUSG00000068262.5	Gm5879	processed_pseudogene	processed_pseudogene	Gm5879-201	NA	TRUE	TRUE	FALSE
16104	ENSMUST00000078647.11	1828.6	0.533842	0.127999	9.66e-06	0.0001431	SMG1i	ENSMUSG00000030055.17	Rab43	protein_coding	protein_coding	Rab43-203	1	TRUE	TRUE	TRUE
16105	ENSMUST00000204419.2	18.1014	-0.0282433	0.379578	0.442819	0.72963	SMG1i	ENSMUSG00000107928.2	Gm45140	protein_coding	nonsense_mediated_decay	Gm45140-202	5	FALSE	TRUE	TRUE
16106	ENSMUST00000204169.3	12.1223	-0.0018364	0.368875	0.971641	0.99089	SMG1i	ENSMUSG00000107928.2	Gm45140	protein_coding	protein_coding	Gm45140-201	3	TRUE	FALSE	FALSE
16107	ENSMUST00000203746.2	15.949	0.0717449	0.373477	0.450301	0.734256	SMG1i	ENSMUSG00000108064.2	Gm44423	TEC	TEC	Gm44423-201	NA	TRUE	TRUE	FALSE
16108	ENSMUST00000089497.7	2457.42	0.0266875	0.101407	0.784865	0.921024	SMG1i	ENSMUSG00000030056.9	Isy1	protein_coding	protein_coding	Isy1-201	1	TRUE	TRUE	TRUE
16109	ENSMUST00000204881.3	744.939	-0.010852	0.165029	0.940169	0.979612	SMG1i	ENSMUSG00000030056.9	Isy1	protein_coding	nonsense_mediated_decay	Isy1-206	3	FALSE	FALSE	FALSE
16110	ENSMUST00000205070.3	191.146	0.360123	0.310354	0.0986438	0.295702	SMG1i	ENSMUSG00000030056.9	Isy1	protein_coding	nonsense_mediated_decay	Isy1-208	2	FALSE	FALSE	FALSE
16111	ENSMUST00000204310.3	448.842	-0.364855	0.243605	0.0613081	0.210634	SMG1i	ENSMUSG00000030056.9	Isy1	protein_coding	retained_intron	Isy1-203	2	FALSE	FALSE	FALSE
16112	ENSMUST00000204421.3	24.5177	-0.0393882	0.334904	0.802063	0.927533	SMG1i	ENSMUSG00000030056.9	Isy1	protein_coding	retained_intron	Isy1-204	2	FALSE	FALSE	FALSE
16113	ENSMUST00000205226.2	17.4696	-0.0437496	0.345996	0.763626	0.911542	SMG1i	ENSMUSG00000108042.2	B130021K23Rik	TEC	TEC	B130021K23Rik-201	NA	TRUE	TRUE	FALSE
16114	ENSMUST00000032138.15	5084.63	0.134557	0.119597	0.232889	0.515528	SMG1i	ENSMUSG00000030057.16	Cnbp	protein_coding	protein_coding	Cnbp-201	1	TRUE	TRUE	FALSE
16115	ENSMUST00000204653.3	1397.39	0.0324392	0.238737	0.87569	0.956389	SMG1i	ENSMUSG00000030057.16	Cnbp	protein_coding	protein_coding	Cnbp-208	1	FALSE	TRUE	FALSE
16116	ENSMUST00000204890.3	2684	0.197666	0.16053	0.171159	0.426039	SMG1i	ENSMUSG00000030057.16	Cnbp	protein_coding	protein_coding	Cnbp-209	1	FALSE	TRUE	TRUE
16117	ENSMUST00000113619.8	16872.6	-0.0951734	0.114298	0.380497	0.675993	SMG1i	ENSMUSG00000030057.16	Cnbp	protein_coding	protein_coding	Cnbp-203	1	FALSE	TRUE	FALSE
16118	ENSMUST00000113617.3	747.446	-0.0383881	0.248565	0.833834	0.939858	SMG1i	ENSMUSG00000030057.16	Cnbp	protein_coding	protein_coding	Cnbp-202	5	FALSE	TRUE	FALSE
16119	ENSMUST00000204596.2	673.591	-0.459579	0.217733	0.0124881	0.061784	SMG1i	ENSMUSG00000030057.16	Cnbp	protein_coding	retained_intron	Cnbp-207	5	FALSE	FALSE	FALSE
16120	ENSMUST00000134851.3	140.307	0.0430205	0.239847	0.819281	0.934582	SMG1i	ENSMUSG00000030057.16	Cnbp	protein_coding	retained_intron	Cnbp-204	5	FALSE	FALSE	FALSE
16121	ENSMUST00000204104.2	150.12	-0.170673	0.250364	0.373226	0.668954	SMG1i	ENSMUSG00000030057.16	Cnbp	protein_coding	retained_intron	Cnbp-206	3	FALSE	FALSE	FALSE
16122	ENSMUST00000113607.10	13071.4	-0.0992121	0.0525426	0.056661	0.198666	SMG1i	ENSMUSG00000030058.18	Copg1	protein_coding	protein_coding	Copg1-202	1	TRUE	TRUE	TRUE
16123	ENSMUST00000049966.6	120.325	-0.383728	0.338994	0.0901573	0.277838	SMG1i	ENSMUSG00000030058.18	Copg1	protein_coding	protein_coding	Copg1-201	1	FALSE	TRUE	FALSE
16124	ENSMUST00000137717.2	344.951	-0.180219	0.196418	0.282006	0.574982	SMG1i	ENSMUSG00000030058.18	Copg1	protein_coding	retained_intron	Copg1-205	1	FALSE	FALSE	FALSE
16125	ENSMUST00000152175.2	94.2938	-0.0751946	0.263578	0.692058	0.880772	SMG1i	ENSMUSG00000030058.18	Copg1	protein_coding	retained_intron	Copg1-208	3	FALSE	FALSE	FALSE
16126	ENSMUST00000149409.8	64.9219	-0.0608281	0.309939	0.734336	0.899901	SMG1i	ENSMUSG00000030058.18	Copg1	protein_coding	retained_intron	Copg1-206	2	FALSE	FALSE	FALSE
16127	ENSMUST00000149907.3	244.442	-0.113031	0.203945	0.510304	0.776874	SMG1i	ENSMUSG00000030058.18	Copg1	protein_coding	retained_intron	Copg1-207	1	FALSE	FALSE	FALSE
16128	ENSMUST00000032141.14	2201.59	0.0452499	0.0830284	0.578119	0.819939	SMG1i	ENSMUSG00000030060.15	Hmces	protein_coding	protein_coding	Hmces-201	1	FALSE	TRUE	TRUE
16129	ENSMUST00000204614.3	21.7707	0.0463486	0.372365	0.545674	0.801058	SMG1i	ENSMUSG00000030060.15	Hmces	protein_coding	protein_coding_CDS_not_defined	Hmces-207	3	FALSE	FALSE	FALSE
16130	ENSMUST00000204232.2	26.8281	0.199806	0.405081	0.2049	0.476503	SMG1i	ENSMUSG00000030060.15	Hmces	protein_coding	nonsense_mediated_decay	Hmces-206	5	FALSE	FALSE	FALSE
16131	ENSMUST00000113606.2	141.106	2.19937	0.81012	9.44e-05	0.00105883	SMG1i	ENSMUSG00000030060.15	Hmces	protein_coding	protein_coding	Hmces-202	1	TRUE	TRUE	TRUE
16132	ENSMUST00000124551.2	32.7384	1.84577	1.94895	0.0023374	0.016044	SMG1i	ENSMUSG00000030060.15	Hmces	protein_coding	protein_coding_CDS_not_defined	Hmces-203	3	FALSE	FALSE	FALSE
16133	ENSMUST00000148914.2	84.3234	-0.0613683	0.290869	0.741469	0.902309	SMG1i	ENSMUSG00000030060.15	Hmces	protein_coding	retained_intron	Hmces-205	1	FALSE	FALSE	FALSE
16134	ENSMUST00000056403.7	2130.31	-0.283837	0.114951	0.00916987	0.0483383	SMG1i	ENSMUSG00000044927.8	H1f10	protein_coding	protein_coding	H1f10-201	NA	FALSE	TRUE	FALSE
16135	ENSMUST00000134600.2	99.4631	0.00234035	0.270735	0.992574	0.997877	SMG1i	ENSMUSG00000084950.8	Gm5577	lncRNA	lncRNA	Gm5577-201	1	TRUE	TRUE	FALSE
16136	ENSMUST00000143871.8	39.8165	-0.137624	0.373213	0.344389	0.64113	SMG1i	ENSMUSG00000084950.8	Gm5577	lncRNA	lncRNA	Gm5577-202	1	FALSE	FALSE	FALSE
16137	ENSMUST00000204835.2	92.2778	0.0719646	0.275506	0.707172	0.886796	SMG1i	ENSMUSG00000108049.2	Gm44168	TEC	TEC	Gm44168-201	NA	TRUE	TRUE	FALSE
16138	ENSMUST00000113600.10	17657.2	-0.316194	0.0614574	1.72e-07	3.86e-06	SMG1i	ENSMUSG00000079477.10	Rab7	protein_coding	protein_coding	Rab7-205	1	TRUE	TRUE	TRUE
16139	ENSMUST00000113598.8	37.8161	4.49894	1.70919	7.56e-05	0.00087219	SMG1i	ENSMUSG00000079477.10	Rab7	protein_coding	protein_coding	Rab7-204	1	FALSE	TRUE	TRUE
16140	ENSMUST00000113596.8	56.0088	0.0528302	0.316583	0.766629	0.912948	SMG1i	ENSMUSG00000079477.10	Rab7	protein_coding	protein_coding	Rab7-202	1	FALSE	TRUE	TRUE
16141	ENSMUST00000204126.2	89.2161	0.0326615	0.296766	0.861307	0.950776	SMG1i	ENSMUSG00000079477.10	Rab7	protein_coding	protein_coding	Rab7-207	3	FALSE	FALSE	FALSE
16142	ENSMUST00000032143.8	9201.89	-0.443681	0.0555126	7.14e-16	5.45e-14	SMG1i	ENSMUSG00000030062.8	Rpn1	protein_coding	protein_coding	Rpn1-201	1	TRUE	TRUE	TRUE
16143	ENSMUST00000204838.2	938.144	-0.44106	0.145702	0.00108133	0.00847392	SMG1i	ENSMUSG00000030062.8	Rpn1	protein_coding	nonsense_mediated_decay	Rpn1-205	5	FALSE	FALSE	FALSE
16144	ENSMUST00000203813.2	1783.11	-0.390457	0.0876799	4.45e-06	7.18e-05	SMG1i	ENSMUSG00000030062.8	Rpn1	protein_coding	retained_intron	Rpn1-202	2	FALSE	FALSE	FALSE
16145	ENSMUST00000204024.2	27.5414	0.0594694	0.330234	0.728642	0.897194	SMG1i	ENSMUSG00000030062.8	Rpn1	protein_coding	retained_intron	Rpn1-203	1	FALSE	FALSE	FALSE
16146	ENSMUST00000204164.2	48.4056	0.217748	0.351142	0.276148	0.568303	SMG1i	ENSMUSG00000030062.8	Rpn1	protein_coding	retained_intron	Rpn1-204	1	FALSE	FALSE	FALSE
16147	ENSMUST00000170089.8	191.515	0.0804686	0.383654	0.186061	0.449145	SMG1i	ENSMUSG00000015053.15	Gata2	protein_coding	protein_coding	Gata2-202	1	FALSE	TRUE	TRUE
16148	ENSMUST00000015197.9	358.202	-0.60763	0.449845	0.023783	0.102304	SMG1i	ENSMUSG00000015053.15	Gata2	protein_coding	protein_coding	Gata2-201	1	TRUE	TRUE	TRUE
16149	ENSMUST00000165242.4	1331.17	0.0466277	0.145261	0.732722	0.899191	SMG1i	ENSMUSG00000033216.10	Eefsec	protein_coding	protein_coding	Eefsec-201	1	TRUE	TRUE	TRUE
16150	ENSMUST00000205179.3	380.223	-0.405406	0.410598	0.0776483	0.250435	SMG1i	ENSMUSG00000033216.10	Eefsec	protein_coding	protein_coding	Eefsec-206	1	FALSE	TRUE	FALSE
16151	ENSMUST00000203213.3	15.0726	0.019443	0.353071	0.882294	0.959638	SMG1i	ENSMUSG00000033216.10	Eefsec	protein_coding	protein_coding	Eefsec-202	3	FALSE	FALSE	FALSE
16152	ENSMUST00000205014.2	30.7513	0.0285134	0.340569	0.851153	0.946433	SMG1i	ENSMUSG00000033216.10	Eefsec	protein_coding	nonsense_mediated_decay	Eefsec-205	3	FALSE	FALSE	FALSE
16153	ENSMUST00000032165.16	6332.98	-0.301458	0.0609222	4.96e-07	1.01e-05	SMG1i	ENSMUSG00000030079.16	Ruvbl1	protein_coding	protein_coding	Ruvbl1-201	1	TRUE	TRUE	TRUE
16154	ENSMUST00000129035.2	17.5049	-0.138375	0.411036	0.0249589	0.106065	SMG1i	ENSMUSG00000030079.16	Ruvbl1	protein_coding	protein_coding	Ruvbl1-202	3	FALSE	FALSE	FALSE
16155	ENSMUST00000032168.7	17394.4	-0.283515	0.0548046	1.4e-07	3.21e-06	SMG1i	ENSMUSG00000030082.15	Sec61a1	protein_coding	protein_coding	Sec61a1-201	1	TRUE	TRUE	TRUE
16156	ENSMUST00000136103.2	14.3087	0.0443532	0.348552	0.759956	0.910245	SMG1i	ENSMUSG00000030082.15	Sec61a1	protein_coding	protein_coding_CDS_not_defined	Sec61a1-205	2	FALSE	FALSE	FALSE
16157	ENSMUST00000203200.3	9.30589	0.101208	0.387837	0.219174	NA	SMG1i	ENSMUSG00000030082.15	Sec61a1	protein_coding	protein_coding_CDS_not_defined	Sec61a1-210	5	FALSE	FALSE	FALSE
16158	ENSMUST00000145421.2	132.208	-0.098599	0.248133	0.600861	0.833608	SMG1i	ENSMUSG00000030082.15	Sec61a1	protein_coding	retained_intron	Sec61a1-208	1	FALSE	FALSE	FALSE
16159	ENSMUST00000203943.2	22.2871	0.0621649	0.350987	0.669068	0.869649	SMG1i	ENSMUSG00000030082.15	Sec61a1	protein_coding	retained_intron	Sec61a1-211	3	FALSE	FALSE	FALSE
16160	ENSMUST00000130918.8	102.637	0.619184	0.36414	0.016338	0.0763239	SMG1i	ENSMUSG00000030082.15	Sec61a1	protein_coding	retained_intron	Sec61a1-204	2	FALSE	FALSE	FALSE
16161	ENSMUST00000130807.2	8.26576	-0.07676	0.369782	0.505517	NA	SMG1i	ENSMUSG00000030082.15	Sec61a1	protein_coding	retained_intron	Sec61a1-203	3	FALSE	FALSE	FALSE
16162	ENSMUST00000125016.2	9.42863	-0.0134711	0.374071	0.781761	NA	SMG1i	ENSMUSG00000030082.15	Sec61a1	protein_coding	retained_intron	Sec61a1-202	2	FALSE	FALSE	FALSE
16163	ENSMUST00000032169.8	389.063	0.46506	0.190935	0.00569104	0.0331562	SMG1i	ENSMUSG00000030083.12	Abtb1	protein_coding	protein_coding	Abtb1-201	1	TRUE	TRUE	TRUE
16164	ENSMUST00000203137.3	57.2695	1.06358	0.582067	0.00427167	0.026319	SMG1i	ENSMUSG00000030083.12	Abtb1	protein_coding	nonsense_mediated_decay	Abtb1-203	1	FALSE	FALSE	FALSE
16165	ENSMUST00000203272.3	140.24	0.0879234	0.252187	0.644944	0.85641	SMG1i	ENSMUSG00000030083.12	Abtb1	protein_coding	nonsense_mediated_decay	Abtb1-204	1	FALSE	FALSE	FALSE
16166	ENSMUST00000058011.8	17281	-0.365757	0.0987977	0.00012606	0.00136395	SMG1i	ENSMUSG00000002870.9	Mcm2	protein_coding	protein_coding	Mcm2-201	1	TRUE	TRUE	TRUE
16167	ENSMUST00000204365.2	47.5848	-0.0247429	0.306244	0.888884	0.962514	SMG1i	ENSMUSG00000002870.9	Mcm2	protein_coding	retained_intron	Mcm2-205	NA	FALSE	FALSE	FALSE
16168	ENSMUST00000205165.2	13.4648	-0.0525459	0.365406	0.623708	0.845669	SMG1i	ENSMUSG00000002870.9	Mcm2	protein_coding	nonsense_mediated_decay	Mcm2-207	3	FALSE	FALSE	FALSE
16169	ENSMUST00000055022.15	646.162	0.19853	0.155888	0.161103	0.409744	SMG1i	ENSMUSG00000002871.15	Tpra1	protein_coding	protein_coding	Tpra1-201	1	TRUE	TRUE	TRUE
16170	ENSMUST00000204765.3	1110.53	-0.127812	0.11484	0.241516	0.527476	SMG1i	ENSMUSG00000002871.15	Tpra1	protein_coding	protein_coding	Tpra1-223	1	FALSE	TRUE	TRUE
16171	ENSMUST00000153874.8	44.7344	0.0914953	0.331672	0.599295	0.832501	SMG1i	ENSMUSG00000002871.15	Tpra1	protein_coding	protein_coding	Tpra1-215	5	FALSE	FALSE	FALSE
16172	ENSMUST00000203694.3	37.2808	0.146897	0.34048	0.425248	0.715895	SMG1i	ENSMUSG00000002871.15	Tpra1	protein_coding	nonsense_mediated_decay	Tpra1-221	3	FALSE	FALSE	FALSE
16173	ENSMUST00000203345.3	106.966	-0.0958222	0.300522	0.608572	0.837735	SMG1i	ENSMUSG00000002871.15	Tpra1	protein_coding	protein_coding	Tpra1-219	5	FALSE	TRUE	FALSE
16174	ENSMUST00000144405.3	14.4002	-0.0309018	0.34786	0.82522	0.936375	SMG1i	ENSMUSG00000002871.15	Tpra1	protein_coding	protein_coding_CDS_not_defined	Tpra1-209	5	FALSE	FALSE	FALSE
16175	ENSMUST00000203185.3	19.271	0.0144147	0.379973	0.0265806	0.111445	SMG1i	ENSMUSG00000002871.15	Tpra1	protein_coding	protein_coding	Tpra1-218	5	FALSE	TRUE	TRUE
16176	ENSMUST00000203648.3	45.0219	0.185692	0.39296	0.238726	0.523438	SMG1i	ENSMUSG00000002871.15	Tpra1	protein_coding	nonsense_mediated_decay	Tpra1-220	5	FALSE	FALSE	FALSE
16177	ENSMUST00000128790.8	86.8848	0.140657	0.382968	0.272899	0.564128	SMG1i	ENSMUSG00000002871.15	Tpra1	protein_coding	nonsense_mediated_decay	Tpra1-204	5	FALSE	FALSE	FALSE
16178	ENSMUST00000129979.7	81.234	1.03141	0.729167	0.00676687	0.0379524	SMG1i	ENSMUSG00000002871.15	Tpra1	protein_coding	nonsense_mediated_decay	Tpra1-205	5	FALSE	FALSE	FALSE
16179	ENSMUST00000153885.3	13.5415	0.0162075	0.348076	0.909775	0.969499	SMG1i	ENSMUSG00000002871.15	Tpra1	protein_coding	retained_intron	Tpra1-216	1	FALSE	FALSE	FALSE
16180	ENSMUST00000148874.3	18.7152	-0.11056	0.374624	0.381339	0.676847	SMG1i	ENSMUSG00000002871.15	Tpra1	protein_coding	retained_intron	Tpra1-210	5	FALSE	FALSE	FALSE
16181	ENSMUST00000203155.2	12.9243	0.132602	0.380253	0.339349	0.635861	SMG1i	ENSMUSG00000002871.15	Tpra1	protein_coding	retained_intron	Tpra1-217	1	FALSE	FALSE	FALSE
16182	ENSMUST00000068968.12	15.8239	0.131397	0.385001	0.296202	0.591491	SMG1i	ENSMUSG00000055403.15	4933427D06Rik	lncRNA	lncRNA	4933427D06Rik-201	1	TRUE	TRUE	FALSE
16183	ENSMUST00000163139.8	13395.2	-0.341026	0.0529432	6.22e-11	2.54e-09	SMG1i	ENSMUSG00000030084.13	Plxna1	protein_coding	protein_coding	Plxna1-201	1	TRUE	TRUE	TRUE
16184	ENSMUST00000205230.2	29.6131	-0.0141531	0.380026	0.0129466	0.0635501	SMG1i	ENSMUSG00000030084.13	Plxna1	protein_coding	retained_intron	Plxna1-205	3	FALSE	FALSE	FALSE
16185	ENSMUST00000204468.2	6.76358	-0.0497229	0.381465	0.22536	NA	SMG1i	ENSMUSG00000030084.13	Plxna1	protein_coding	nonsense_mediated_decay	Plxna1-202	3	FALSE	FALSE	FALSE
16186	ENSMUST00000205121.2	18.2218	-0.135102	0.385865	0.284605	0.578136	SMG1i	ENSMUSG00000030084.13	Plxna1	protein_coding	nonsense_mediated_decay	Plxna1-204	5	FALSE	FALSE	FALSE
16187	ENSMUST00000113550.6	18.1452	-0.0315136	0.352448	0.807733	0.929556	SMG1i	ENSMUSG00000030086.17	Chchd6	protein_coding	protein_coding	Chchd6-202	5	FALSE	TRUE	FALSE
16188	ENSMUST00000032172.14	832.54	-0.207284	0.148726	0.128436	0.353874	SMG1i	ENSMUSG00000030086.17	Chchd6	protein_coding	protein_coding	Chchd6-201	1	TRUE	TRUE	TRUE
16189	ENSMUST00000204654.2	21.2706	-0.0037058	0.378327	0.833247	0.939595	SMG1i	ENSMUSG00000030086.17	Chchd6	protein_coding	nonsense_mediated_decay	Chchd6-203	5	FALSE	FALSE	FALSE
16190	ENSMUST00000000828.14	1121.42	0.0134958	0.110182	0.924049	0.974644	SMG1i	ENSMUSG00000000811.15	Txnrd3	protein_coding	protein_coding	Txnrd3-201	1	TRUE	TRUE	TRUE
16191	ENSMUST00000226436.2	11.244	0.110868	0.403911	0.00268217	0.0179133	SMG1i	ENSMUSG00000068232.4	Vmn1r42	protein_coding	protein_coding	Vmn1r42-202	NA	FALSE	TRUE	TRUE
16192	ENSMUST00000226983.2	115.389	0.110077	0.400184	0.00015009	0.00158921	SMG1i	ENSMUSG00000068231.6	Vmn1r43	protein_coding	protein_coding	Vmn1r43-204	NA	TRUE	TRUE	TRUE
16193	ENSMUST00000089418.5	24.4339	-0.0626671	0.384717	0.0110327	0.0560412	SMG1i	ENSMUSG00000068231.6	Vmn1r43	protein_coding	protein_coding	Vmn1r43-201	NA	FALSE	TRUE	TRUE
16194	ENSMUST00000046128.12	31.6422	-0.133842	0.360355	0.408953	0.702467	SMG1i	ENSMUSG00000034456.16	Uroc1	protein_coding	protein_coding	Uroc1-201	1	FALSE	TRUE	TRUE
16195	ENSMUST00000113539.8	1010.44	-0.260014	0.150524	0.0585448	0.203596	SMG1i	ENSMUSG00000034430.17	Zxdc	protein_coding	protein_coding	Zxdc-203	1	FALSE	TRUE	FALSE
16196	ENSMUST00000075117.10	4267.63	0.602278	0.10028	5.69e-10	1.99e-08	SMG1i	ENSMUSG00000034430.17	Zxdc	protein_coding	protein_coding	Zxdc-202	1	TRUE	TRUE	FALSE
16197	ENSMUST00000045740.8	215.505	-0.0332722	0.380791	0.00181173	0.0130311	SMG1i	ENSMUSG00000034430.17	Zxdc	protein_coding	protein_coding	Zxdc-201	1	FALSE	TRUE	TRUE
16198	ENSMUST00000203493.2	308.57	-0.206151	0.204659	0.232929	0.515567	SMG1i	ENSMUSG00000034430.17	Zxdc	protein_coding	protein_coding	Zxdc-205	1	FALSE	FALSE	FALSE
16199	ENSMUST00000137483.2	36.6419	-0.0337936	0.333732	0.827316	0.937203	SMG1i	ENSMUSG00000034430.17	Zxdc	protein_coding	retained_intron	Zxdc-204	2	FALSE	FALSE	FALSE
16200	ENSMUST00000203368.2	355.877	-0.0849109	0.217823	0.636612	0.852915	SMG1i	ENSMUSG00000108181.2	C030015A19Rik	TEC	TEC	C030015A19Rik-201	NA	TRUE	TRUE	FALSE
16201	ENSMUST00000044019.16	237.834	0.4899	0.344134	0.0390634	0.149908	SMG1i	ENSMUSG00000030089.16	Slc41a3	protein_coding	protein_coding	Slc41a3-202	1	TRUE	TRUE	TRUE
16202	ENSMUST00000101153.10	111.228	-0.185839	0.272264	0.347997	0.645236	SMG1i	ENSMUSG00000034312.16	Iqsec1	protein_coding	protein_coding	Iqsec1-202	5	FALSE	TRUE	TRUE
16203	ENSMUST00000204983.2	807.172	-0.178864	0.179794	0.2569	0.546204	SMG1i	ENSMUSG00000034312.16	Iqsec1	protein_coding	retained_intron	Iqsec1-208	NA	FALSE	FALSE	FALSE
16204	ENSMUST00000101151.10	3203.91	-0.234316	0.0930624	0.00916034	0.0483107	SMG1i	ENSMUSG00000034312.16	Iqsec1	protein_coding	protein_coding	Iqsec1-201	5	TRUE	TRUE	FALSE
16205	ENSMUST00000212100.2	28.644	0.148011	0.396367	0.204165	0.475383	SMG1i	ENSMUSG00000034312.16	Iqsec1	protein_coding	protein_coding	Iqsec1-210	5	FALSE	TRUE	FALSE
16206	ENSMUST00000141434.2	13.3807	0.00845147	0.356513	0.944116	0.98114	SMG1i	ENSMUSG00000034312.16	Iqsec1	protein_coding	protein_coding_CDS_not_defined	Iqsec1-204	3	FALSE	FALSE	FALSE
16207	ENSMUST00000156834.2	47.502	-0.20172	0.360159	0.288333	0.582064	SMG1i	ENSMUSG00000034312.16	Iqsec1	protein_coding	protein_coding	Iqsec1-207	1	FALSE	FALSE	FALSE
16208	ENSMUST00000133492.2	60.8844	-0.168869	0.333402	0.376803	0.672478	SMG1i	ENSMUSG00000034312.16	Iqsec1	protein_coding	protein_coding_CDS_not_defined	Iqsec1-203	3	FALSE	FALSE	FALSE
16209	ENSMUST00000041736.11	604.498	1.0168	0.199655	4.03e-08	1.02e-06	SMG1i	ENSMUSG00000034245.11	Hdac11	protein_coding	protein_coding	Hdac11-201	1	TRUE	TRUE	TRUE
16210	ENSMUST00000113498.9	44882.3	-0.754913	0.0439344	7.9e-67	9.63e-64	SMG1i	ENSMUSG00000064080.13	Fbln2	protein_coding	protein_coding	Fbln2-202	1	FALSE	TRUE	FALSE
16211	ENSMUST00000041544.8	7403.17	-0.871398	0.184127	3.49e-07	7.35e-06	SMG1i	ENSMUSG00000064080.13	Fbln2	protein_coding	protein_coding	Fbln2-201	1	TRUE	TRUE	TRUE
16212	ENSMUST00000132021.2	72.9068	-0.13216	0.294407	0.495285	0.766435	SMG1i	ENSMUSG00000064080.13	Fbln2	protein_coding	protein_coding	Fbln2-203	5	FALSE	FALSE	FALSE
16213	ENSMUST00000134974.2	16.3984	-0.264759	0.459052	0.113121	0.324427	SMG1i	ENSMUSG00000064080.13	Fbln2	protein_coding	protein_coding	Fbln2-205	2	FALSE	FALSE	FALSE
16214	ENSMUST00000147371.8	205.898	-0.574404	0.250856	0.00556647	0.0325905	SMG1i	ENSMUSG00000064080.13	Fbln2	protein_coding	retained_intron	Fbln2-207	2	FALSE	FALSE	FALSE
16215	ENSMUST00000134286.2	238.948	-0.33908	0.232592	0.0731288	0.239491	SMG1i	ENSMUSG00000064080.13	Fbln2	protein_coding	retained_intron	Fbln2-204	5	FALSE	FALSE	FALSE
16216	ENSMUST00000137029.2	7486.59	-0.589829	0.111223	3.56e-08	9.07e-07	SMG1i	ENSMUSG00000064080.13	Fbln2	protein_coding	retained_intron	Fbln2-206	1	FALSE	FALSE	FALSE
16217	ENSMUST00000182991.2	83.8403	-0.186965	0.307188	0.348164	0.645415	SMG1i	ENSMUSG00000098240.2	Gm4575	processed_pseudogene	processed_pseudogene	Gm4575-201	NA	TRUE	TRUE	FALSE
16218	ENSMUST00000241661.1	10.7976	-0.0684014	0.368573	0.532259	0.79174	SMG1i	ENSMUSG00000100680.3	1810044D09Rik	lncRNA	lncRNA	1810044D09Rik-203	NA	TRUE	TRUE	FALSE
16219	ENSMUST00000186472.3	22.6374	-0.103576	0.34999	0.518442	0.782183	SMG1i	ENSMUSG00000100680.3	1810044D09Rik	lncRNA	lncRNA	1810044D09Rik-201	1	FALSE	TRUE	FALSE
16220	ENSMUST00000040835.9	1531.74	-0.144961	0.104623	0.148519	0.389179	SMG1i	ENSMUSG00000034203.9	Chchd4	protein_coding	protein_coding	Chchd4-201	1	TRUE	TRUE	TRUE
16221	ENSMUST00000205802.2	31.1745	-0.0076168	0.339935	0.957217	0.985778	SMG1i	ENSMUSG00000034203.9	Chchd4	protein_coding	retained_intron	Chchd4-202	NA	FALSE	FALSE	FALSE
16222	ENSMUST00000032183.6	4441.53	0.0210815	0.0858599	0.808176	0.929652	SMG1i	ENSMUSG00000030095.11	Tmem43	protein_coding	protein_coding	Tmem43-201	1	TRUE	TRUE	TRUE
16223	ENSMUST00000032182.5	959.827	0.35392	0.15664	0.012928	0.0634932	SMG1i	ENSMUSG00000030094.9	Xpc	protein_coding	protein_coding	Xpc-201	1	TRUE	TRUE	TRUE
16224	ENSMUST00000150279.3	58.2668	0.312595	0.385606	0.15091	0.392688	SMG1i	ENSMUSG00000030094.9	Xpc	protein_coding	nonsense_mediated_decay	Xpc-202	2	FALSE	FALSE	FALSE
16225	ENSMUST00000040607.6	646.54	-0.069731	0.141824	0.59627	0.830936	SMG1i	ENSMUSG00000034192.6	Lsm3	protein_coding	protein_coding	Lsm3-201	1	TRUE	TRUE	TRUE
16226	ENSMUST00000126253.2	16.0445	0.0352872	0.348564	0.804595	0.928708	SMG1i	ENSMUSG00000034192.6	Lsm3	protein_coding	retained_intron	Lsm3-203	2	FALSE	FALSE	FALSE
16227	ENSMUST00000205609.2	29.2936	0.0840416	0.334633	0.623102	0.845381	SMG1i	ENSMUSG00000034192.6	Lsm3	protein_coding	retained_intron	Lsm3-204	NA	FALSE	FALSE	FALSE
16228	ENSMUST00000206947.2	1320.23	-0.399992	0.123448	0.00062815	0.00538606	SMG1i	ENSMUSG00000034192.6	Lsm3	protein_coding	protein_coding	Lsm3-205	1	FALSE	TRUE	TRUE
16229	ENSMUST00000205547.2	19.5839	0.0152884	0.37438	0.763783	0.911618	SMG1i	ENSMUSG00000108584.2	Gm45216	lncRNA	lncRNA	Gm45216-201	3	TRUE	TRUE	FALSE
16230	ENSMUST00000032185.9	27913.7	-0.123777	0.112694	0.254678	0.543781	SMG1i	ENSMUSG00000030096.9	Slc6a6	protein_coding	protein_coding	Slc6a6-201	1	TRUE	TRUE	TRUE
16231	ENSMUST00000206835.2	101.032	0.0222894	0.258936	0.908428	0.969083	SMG1i	ENSMUSG00000030096.9	Slc6a6	protein_coding	retained_intron	Slc6a6-210	1	FALSE	FALSE	FALSE
16232	ENSMUST00000205480.2	81.8746	0.905702	0.467736	0.00478837	0.0288056	SMG1i	ENSMUSG00000030096.9	Slc6a6	protein_coding	protein_coding	Slc6a6-204	5	FALSE	FALSE	FALSE
16233	ENSMUST00000206545.2	29.5915	-0.0585866	0.339718	0.707132	0.886796	SMG1i	ENSMUSG00000030096.9	Slc6a6	protein_coding	protein_coding	Slc6a6-209	3	FALSE	FALSE	FALSE
16234	ENSMUST00000205663.2	174.514	2.1517	0.381611	9.51e-10	3.2e-08	SMG1i	ENSMUSG00000030096.9	Slc6a6	protein_coding	nonsense_mediated_decay	Slc6a6-205	5	FALSE	FALSE	FALSE
16235	ENSMUST00000205477.2	50.2325	-0.17053	0.34717	0.357675	0.65446	SMG1i	ENSMUSG00000030096.9	Slc6a6	protein_coding	retained_intron	Slc6a6-203	3	FALSE	FALSE	FALSE
16236	ENSMUST00000206988.2	49.1505	-0.180235	0.337829	0.350588	0.647561	SMG1i	ENSMUSG00000030096.9	Slc6a6	protein_coding	retained_intron	Slc6a6-211	3	FALSE	FALSE	FALSE
16237	ENSMUST00000138868.8	106.043	-0.547244	0.42385	0.0356802	0.139805	SMG1i	ENSMUSG00000034083.17	Ccdc174	protein_coding	retained_intron	Ccdc174-203	1	FALSE	FALSE	FALSE
16238	ENSMUST00000037783.7	1106.98	0.345551	0.138924	0.0071011	0.0394463	SMG1i	ENSMUSG00000034083.17	Ccdc174	protein_coding	protein_coding	Ccdc174-201	1	TRUE	TRUE	TRUE
16239	ENSMUST00000136090.8	43.457	3.71468	1.43917	7.99e-05	0.00091467	SMG1i	ENSMUSG00000034083.17	Ccdc174	protein_coding	nonsense_mediated_decay	Ccdc174-202	2	FALSE	FALSE	FALSE
16240	ENSMUST00000205974.2	24.0341	0.373027	0.538507	0.0718556	0.236559	SMG1i	ENSMUSG00000034063.10	4930590J08Rik	protein_coding	retained_intron	4930590J08Rik-203	NA	FALSE	FALSE	FALSE
16241	ENSMUST00000113460.8	4714.71	0.0373537	0.0720557	0.600676	0.833539	SMG1i	ENSMUSG00000005893.15	Nr2c2	protein_coding	protein_coding	Nr2c2-201	1	FALSE	TRUE	FALSE
16242	ENSMUST00000113463.8	21.0345	0.0646708	0.358999	0.615079	0.841402	SMG1i	ENSMUSG00000005893.15	Nr2c2	protein_coding	protein_coding	Nr2c2-202	1	TRUE	TRUE	TRUE
16243	ENSMUST00000146175.2	10.3015	0.0282735	0.377145	0.472816	NA	SMG1i	ENSMUSG00000005893.15	Nr2c2	protein_coding	nonsense_mediated_decay	Nr2c2-205	1	FALSE	FALSE	FALSE
16244	ENSMUST00000140438.2	978.636	0.365133	0.120044	0.00132007	0.0100079	SMG1i	ENSMUSG00000014551.9	Mrps25	protein_coding	protein_coding	Mrps25-203	1	TRUE	TRUE	TRUE
16245	ENSMUST00000014695.9	535.386	-0.113952	0.144962	0.393155	0.688247	SMG1i	ENSMUSG00000014551.9	Mrps25	protein_coding	retained_intron	Mrps25-201	2	FALSE	FALSE	FALSE
16246	ENSMUST00000134132.2	97.8675	-0.624674	0.42297	0.0215059	0.0946403	SMG1i	ENSMUSG00000014551.9	Mrps25	protein_coding	retained_intron	Mrps25-202	2	FALSE	FALSE	FALSE
16247	ENSMUST00000014694.11	4053.24	0.131315	0.109628	0.204137	0.475383	SMG1i	ENSMUSG00000014550.15	Rbsn	protein_coding	protein_coding	Rbsn-201	1	TRUE	TRUE	TRUE
16248	ENSMUST00000124635.7	10.8413	0.140069	0.404575	0.139948	0.374043	SMG1i	ENSMUSG00000014550.15	Rbsn	protein_coding	protein_coding	Rbsn-202	3	FALSE	FALSE	FALSE
16249	ENSMUST00000204858.2	37.1427	0.120343	0.329701	0.511724	0.77788	SMG1i	ENSMUSG00000014550.15	Rbsn	protein_coding	retained_intron	Rbsn-206	NA	FALSE	FALSE	FALSE
16250	ENSMUST00000113438.8	2036.56	-0.305134	0.100443	0.00157122	0.0115859	SMG1i	ENSMUSG00000030022.15	Adamts9	protein_coding	protein_coding	Adamts9-201	5	TRUE	TRUE	TRUE
16251	ENSMUST00000167391.2	443.892	-0.0766021	0.18354	0.631988	0.850335	SMG1i	ENSMUSG00000030022.15	Adamts9	protein_coding	protein_coding	Adamts9-205	5	FALSE	TRUE	FALSE
16252	ENSMUST00000125490.8	25.4624	-0.176188	0.410997	0.152961	0.39628	SMG1i	ENSMUSG00000030022.15	Adamts9	protein_coding	retained_intron	Adamts9-202	1	FALSE	FALSE	FALSE
16253	ENSMUST00000130314.2	95.4361	-0.149255	0.321329	0.431141	0.72047	SMG1i	ENSMUSG00000030022.15	Adamts9	protein_coding	retained_intron	Adamts9-203	1	FALSE	FALSE	FALSE
16254	ENSMUST00000181121.8	6.31947	0.0707451	0.387424	0.0533161	NA	SMG1i	ENSMUSG00000097462.9	9530026P05Rik	lncRNA	lncRNA	9530026P05Rik-201	1	FALSE	TRUE	FALSE
16255	ENSMUST00000241358.1	47.9102	-0.0211984	0.37822	0.551363	0.803843	SMG1i	ENSMUSG00000097462.9	9530026P05Rik	lncRNA	lncRNA	9530026P05Rik-209	NA	FALSE	FALSE	FALSE
16256	ENSMUST00000246557.1	43.265	0.195965	0.450708	0.00687148	0.0384339	SMG1i	ENSMUSG00000097462.9	9530026P05Rik	lncRNA	lncRNA	9530026P05Rik-228	NA	FALSE	FALSE	FALSE
16257	ENSMUST00000205093.3	23.7878	0.0109365	0.337484	0.94682	0.982026	SMG1i	ENSMUSG00000097462.9	9530026P05Rik	lncRNA	lncRNA	9530026P05Rik-206	1	FALSE	FALSE	FALSE
16258	ENSMUST00000245522.1	31.888	-0.0605449	0.334896	0.704773	0.88591	SMG1i	ENSMUSG00000097462.9	9530026P05Rik	lncRNA	lncRNA	9530026P05Rik-217	NA	FALSE	FALSE	FALSE
16259	ENSMUST00000181145.8	25.2083	-0.0251086	0.329784	0.873952	0.955661	SMG1i	ENSMUSG00000097462.9	9530026P05Rik	lncRNA	lncRNA	9530026P05Rik-202	1	TRUE	TRUE	FALSE
16260	ENSMUST00000204609.2	8.69331	0.0249363	0.372906	0.794557	NA	SMG1i	ENSMUSG00000097462.9	9530026P05Rik	lncRNA	lncRNA	9530026P05Rik-205	1	FALSE	FALSE	FALSE
16261	ENSMUST00000244510.1	12.9897	-0.0524061	0.382315	0.067557	0.226375	SMG1i	ENSMUSG00000097462.9	9530026P05Rik	lncRNA	lncRNA	9530026P05Rik-216	NA	FALSE	TRUE	FALSE
16262	ENSMUST00000203992.2	9.993	0.0273715	0.357987	0.824952	NA	SMG1i	ENSMUSG00000108256.2	Gm43923	TEC	TEC	Gm43923-201	NA	TRUE	TRUE	FALSE
16263	ENSMUST00000203784.2	226.068	0.0653697	0.280299	0.731471	0.898585	SMG1i	ENSMUSG00000107655.2	Gm44220	TEC	TEC	Gm44220-201	NA	TRUE	TRUE	FALSE
16264	ENSMUST00000089317.12	654.076	-0.308367	0.180811	0.0530208	0.188885	SMG1i	ENSMUSG00000045095.17	Magi1	protein_coding	protein_coding	Magi1-202	1	TRUE	TRUE	FALSE
16265	ENSMUST00000055224.15	62.7981	-0.0167873	0.372981	0.735005	0.90018	SMG1i	ENSMUSG00000045095.17	Magi1	protein_coding	protein_coding	Magi1-201	1	FALSE	TRUE	FALSE
16266	ENSMUST00000204347.3	171.917	0.23513	0.35588	0.236765	0.520834	SMG1i	ENSMUSG00000045095.17	Magi1	protein_coding	protein_coding	Magi1-208	1	FALSE	TRUE	TRUE
16267	ENSMUST00000093769.8	205.353	0.0858859	0.38397	0.191716	0.457527	SMG1i	ENSMUSG00000045095.17	Magi1	protein_coding	protein_coding	Magi1-203	1	FALSE	TRUE	FALSE
16268	ENSMUST00000203688.3	34.143	-0.250063	0.406712	0.18538	0.448343	SMG1i	ENSMUSG00000045095.17	Magi1	protein_coding	protein_coding	Magi1-206	1	FALSE	TRUE	FALSE
16269	ENSMUST00000203519.3	236.356	0.130874	0.241702	0.487317	0.761211	SMG1i	ENSMUSG00000045095.17	Magi1	protein_coding	protein_coding	Magi1-205	1	FALSE	FALSE	FALSE
16270	ENSMUST00000061118.11	388.375	0.18331	0.22111	0.312095	0.608715	SMG1i	ENSMUSG00000045100.12	Slc25a26	protein_coding	protein_coding	Slc25a26-201	1	TRUE	TRUE	TRUE
16271	ENSMUST00000204235.3	36.1812	0.149647	0.363645	0.368954	0.664767	SMG1i	ENSMUSG00000045100.12	Slc25a26	protein_coding	nonsense_mediated_decay	Slc25a26-203	1	FALSE	FALSE	FALSE
16272	ENSMUST00000204645.3	627.614	-0.867857	0.154087	2.76e-09	8.56e-08	SMG1i	ENSMUSG00000030029.15	Lrig1	protein_coding	nonsense_mediated_decay	Lrig1-207	1	FALSE	FALSE	FALSE
16273	ENSMUST00000101126.3	2558.4	-0.864265	0.127133	1.57e-12	8.17e-11	SMG1i	ENSMUSG00000030029.15	Lrig1	protein_coding	protein_coding	Lrig1-202	1	TRUE	TRUE	TRUE
16274	ENSMUST00000032107.10	140.962	0.062913	0.345429	0.661622	0.865748	SMG1i	ENSMUSG00000030031.15	Kbtbd8	protein_coding	protein_coding	Kbtbd8-201	1	TRUE	TRUE	TRUE
16275	ENSMUST00000119582.3	89.7045	-0.0899869	0.386727	0.128602	0.354136	SMG1i	ENSMUSG00000030031.15	Kbtbd8	protein_coding	protein_coding	Kbtbd8-202	1	FALSE	TRUE	FALSE
16276	ENSMUST00000204224.3	1148.18	-0.388018	0.138686	0.00257925	0.0173526	SMG1i	ENSMUSG00000061838.8	Suclg2	protein_coding	protein_coding	Suclg2-204	1	TRUE	TRUE	TRUE
16277	ENSMUST00000079847.8	2238.62	-0.144077	0.10858	0.162699	0.412663	SMG1i	ENSMUSG00000061838.8	Suclg2	protein_coding	protein_coding	Suclg2-201	1	FALSE	TRUE	FALSE
16278	ENSMUST00000054344.11	2677.23	-0.0997926	0.087152	0.238255	0.522803	SMG1i	ENSMUSG00000035245.13	Eogt	protein_coding	protein_coding	Eogt-201	1	TRUE	TRUE	TRUE
16279	ENSMUST00000130562.2	9.26463	-0.0306831	0.359836	0.790797	NA	SMG1i	ENSMUSG00000035245.13	Eogt	protein_coding	protein_coding_CDS_not_defined	Eogt-203	2	FALSE	FALSE	FALSE
16280	ENSMUST00000204331.3	12.3307	-0.039156	0.376883	0.429391	0.719157	SMG1i	ENSMUSG00000035245.13	Eogt	protein_coding	protein_coding	Eogt-208	3	FALSE	FALSE	FALSE
16281	ENSMUST00000095664.6	2254.93	0.116521	0.0868068	0.167749	0.420478	SMG1i	ENSMUSG00000030059.16	Tmf1	protein_coding	protein_coding	Tmf1-201	1	TRUE	TRUE	TRUE
16282	ENSMUST00000124173.8	722.388	0.0540896	0.208276	0.754809	0.907978	SMG1i	ENSMUSG00000030059.16	Tmf1	protein_coding	nonsense_mediated_decay	Tmf1-202	5	FALSE	FALSE	FALSE
16283	ENSMUST00000164744.8	1523.34	-0.606048	0.128238	6.23e-07	1.25e-05	SMG1i	ENSMUSG00000030061.17	Uba3	protein_coding	protein_coding	Uba3-202	1	FALSE	TRUE	FALSE
16284	ENSMUST00000204056.2	336.279	0.11616	0.253769	0.54183	0.798519	SMG1i	ENSMUSG00000030061.17	Uba3	protein_coding	nonsense_mediated_decay	Uba3-204	1	FALSE	FALSE	FALSE
16285	ENSMUST00000089287.7	6754.84	-0.209749	0.0643225	0.00091746	0.00738882	SMG1i	ENSMUSG00000030061.17	Uba3	protein_coding	protein_coding	Uba3-201	1	TRUE	TRUE	TRUE
16286	ENSMUST00000204917.2	55.0144	-0.0533237	0.30093	0.771275	0.915047	SMG1i	ENSMUSG00000030061.17	Uba3	protein_coding	retained_intron	Uba3-206	NA	FALSE	FALSE	FALSE
16287	ENSMUST00000204391.2	21.1139	0.00050523	0.340926	0.998784	0.999516	SMG1i	ENSMUSG00000030061.17	Uba3	protein_coding	retained_intron	Uba3-205	3	FALSE	FALSE	FALSE
16288	ENSMUST00000203215.2	173.86	-0.589739	0.364281	0.0199594	0.0892373	SMG1i	ENSMUSG00000030061.17	Uba3	protein_coding	retained_intron	Uba3-203	1	FALSE	FALSE	FALSE
16289	ENSMUST00000246953.1	13.5019	-0.0349853	0.364528	0.729873	0.897831	SMG1i	ENSMUSG00000121036.1	Gm56976	lncRNA	lncRNA	Gm56976-201	NA	TRUE	TRUE	FALSE
16290	ENSMUST00000044681.7	8174.23	-0.170227	0.0943342	0.0619394	0.212205	SMG1i	ENSMUSG00000035199.7	Arl6ip5	protein_coding	protein_coding	Arl6ip5-201	1	TRUE	TRUE	TRUE
16291	ENSMUST00000113355.9	55.2217	0.0438842	0.33558	0.781447	0.91953	SMG1i	ENSMUSG00000030064.17	Frmd4b	protein_coding	protein_coding	Frmd4b-203	1	FALSE	TRUE	TRUE
16292	ENSMUST00000203486.2	23.4561	-0.0756351	0.357046	0.574174	0.817895	SMG1i	ENSMUSG00000030064.17	Frmd4b	protein_coding	retained_intron	Frmd4b-213	NA	FALSE	FALSE	FALSE
16293	ENSMUST00000143698.8	400.544	-0.41297	0.29289	0.0552441	0.194774	SMG1i	ENSMUSG00000030064.17	Frmd4b	protein_coding	protein_coding_CDS_not_defined	Frmd4b-209	5	FALSE	FALSE	FALSE
16294	ENSMUST00000203884.3	8.83091	0.00530737	0.378388	0.783794	NA	SMG1i	ENSMUSG00000035158.16	Mitf	protein_coding	protein_coding	Mitf-207	5	FALSE	TRUE	FALSE
16295	ENSMUST00000043637.14	255.276	0.185081	0.21098	0.294863	0.589987	SMG1i	ENSMUSG00000035158.16	Mitf	protein_coding	protein_coding	Mitf-202	1	TRUE	TRUE	TRUE
16296	ENSMUST00000113326.9	3603.22	-0.160429	0.149999	0.242046	0.527955	SMG1i	ENSMUSG00000030067.18	Foxp1	protein_coding	protein_coding	Foxp1-206	1	FALSE	TRUE	FALSE
16297	ENSMUST00000113322.9	2902.1	-0.399149	0.110284	0.00014252	0.00151941	SMG1i	ENSMUSG00000030067.18	Foxp1	protein_coding	protein_coding	Foxp1-204	5	FALSE	TRUE	FALSE
16298	ENSMUST00000177410.2	11.338	0.0301115	0.380014	0.417827	0.709886	SMG1i	ENSMUSG00000030067.18	Foxp1	protein_coding	protein_coding_CDS_not_defined	Foxp1-229	3	FALSE	FALSE	FALSE
16299	ENSMUST00000176565.8	23.7893	0.00048208	0.378024	0.99809	0.999427	SMG1i	ENSMUSG00000030067.18	Foxp1	protein_coding	protein_coding	Foxp1-220	1	FALSE	TRUE	FALSE
16300	ENSMUST00000177437.8	1366.57	-0.50904	0.126048	2.03e-05	0.00027662	SMG1i	ENSMUSG00000030067.18	Foxp1	protein_coding	protein_coding	Foxp1-230	1	FALSE	TRUE	FALSE
16301	ENSMUST00000177229.8	829.286	-0.225151	0.20106	0.185474	0.448403	SMG1i	ENSMUSG00000030067.18	Foxp1	protein_coding	protein_coding	Foxp1-225	5	FALSE	TRUE	FALSE
16302	ENSMUST00000177307.8	392.432	-0.19508	0.231142	0.290764	0.58485	SMG1i	ENSMUSG00000030067.18	Foxp1	protein_coding	protein_coding	Foxp1-228	1	FALSE	TRUE	FALSE
16303	ENSMUST00000124058.8	75.2209	-0.0928863	0.370331	0.405326	0.699108	SMG1i	ENSMUSG00000030067.18	Foxp1	protein_coding	protein_coding	Foxp1-210	5	FALSE	FALSE	FALSE
16304	ENSMUST00000154163.9	60.24	-0.172745	0.311455	0.38338	0.678719	SMG1i	ENSMUSG00000030067.18	Foxp1	protein_coding	protein_coding	Foxp1-214	5	FALSE	FALSE	FALSE
16305	ENSMUST00000175886.8	55.3679	-0.0468051	0.336054	0.758497	0.909561	SMG1i	ENSMUSG00000030067.18	Foxp1	protein_coding	protein_coding	Foxp1-218	3	FALSE	FALSE	FALSE
16306	ENSMUST00000177227.8	47.6558	-0.0378503	0.328935	0.800615	0.926891	SMG1i	ENSMUSG00000030067.18	Foxp1	protein_coding	protein_coding	Foxp1-224	5	FALSE	FALSE	FALSE
16307	ENSMUST00000032151.3	110.249	0.0738534	0.288356	0.698563	0.88334	SMG1i	ENSMUSG00000093661.2	Eif4e3	protein_coding	protein_coding	Eif4e3-201	1	TRUE	TRUE	TRUE
16308	ENSMUST00000205215.2	40.5224	-0.0726894	0.313135	0.688066	0.878982	SMG1i	ENSMUSG00000107713.2	Gm6681	processed_pseudogene	processed_pseudogene	Gm6681-201	NA	TRUE	TRUE	FALSE
16309	ENSMUST00000121046.2	14454.7	-0.13001	0.121243	0.254893	0.544047	SMG1i	ENSMUSG00000084319.4	Tpt1-ps3	processed_pseudogene	processed_pseudogene	Tpt1-ps3-201	NA	TRUE	TRUE	FALSE
16310	ENSMUST00000101118.4	3470.84	-0.19445	0.080268	0.0131854	0.0645114	SMG1i	ENSMUSG00000072872.4	Rybp	protein_coding	protein_coding	Rybp-201	1	TRUE	TRUE	TRUE
16311	ENSMUST00000205178.2	13.3157	-0.0569994	0.361688	0.63311	0.850816	SMG1i	ENSMUSG00000107690.2	Gm44044	TEC	TEC	Gm44044-201	NA	TRUE	TRUE	FALSE
16312	ENSMUST00000113312.9	106.913	-0.0164352	0.263022	0.928379	0.975866	SMG1i	ENSMUSG00000035378.18	Shq1	protein_coding	protein_coding	Shq1-202	1	TRUE	TRUE	TRUE
16313	ENSMUST00000170667.8	681.07	0.216223	0.133363	0.0828145	0.261906	SMG1i	ENSMUSG00000035378.18	Shq1	protein_coding	protein_coding	Shq1-204	1	FALSE	TRUE	TRUE
16314	ENSMUST00000089245.7	6.9045	0.0281747	0.380068	0.451501	NA	SMG1i	ENSMUSG00000035378.18	Shq1	protein_coding	protein_coding	Shq1-201	1	FALSE	TRUE	FALSE
16315	ENSMUST00000121217.2	312.797	-0.0002741	0.378976	0.966146	0.989323	SMG1i	ENSMUSG00000079224.6	Gm6565	processed_pseudogene	processed_pseudogene	Gm6565-201	NA	TRUE	TRUE	FALSE
16316	ENSMUST00000204269.2	10.9622	0.0346835	0.354288	0.79512	0.925092	SMG1i	ENSMUSG00000108122.2	Gm44116	TEC	TEC	Gm44116-201	NA	TRUE	TRUE	FALSE
16317	ENSMUST00000032157.9	2699.49	-0.608817	0.110591	9.81e-09	2.77e-07	SMG1i	ENSMUSG00000030074.10	Gxylt2	protein_coding	protein_coding	Gxylt2-201	1	TRUE	TRUE	TRUE
16318	ENSMUST00000141333.2	63.7815	-0.175649	0.318474	0.37192	0.667713	SMG1i	ENSMUSG00000030074.10	Gxylt2	protein_coding	protein_coding_CDS_not_defined	Gxylt2-202	1	FALSE	FALSE	FALSE
16319	ENSMUST00000063854.7	8425.77	-0.238136	0.0481207	5.89e-07	1.18e-05	SMG1i	ENSMUSG00000052144.10	Ppp4r2	protein_coding	protein_coding	Ppp4r2-201	1	FALSE	TRUE	TRUE
16320	ENSMUST00000204001.2	122.712	-0.0470134	0.260818	0.803639	0.928136	SMG1i	ENSMUSG00000052144.10	Ppp4r2	protein_coding	retained_intron	Ppp4r2-205	5	FALSE	FALSE	FALSE
16321	ENSMUST00000203940.3	77.9694	-0.128107	0.32307	0.487717	0.761499	SMG1i	ENSMUSG00000052144.10	Ppp4r2	protein_coding	protein_coding	Ppp4r2-204	3	FALSE	FALSE	FALSE
16322	ENSMUST00000203580.2	2923	-0.255994	0.0823907	0.00143201	0.0107157	SMG1i	ENSMUSG00000052144.10	Ppp4r2	protein_coding	protein_coding	Ppp4r2-203	5	FALSE	FALSE	FALSE
16323	ENSMUST00000203067.2	25.7335	0.0608563	0.353104	0.659312	0.864305	SMG1i	ENSMUSG00000052144.10	Ppp4r2	protein_coding	retained_intron	Ppp4r2-202	NA	FALSE	FALSE	FALSE
16324	ENSMUST00000113247.8	77.6247	-0.189932	0.322302	0.337055	0.633282	SMG1i	ENSMUSG00000013736.17	Trnt1	protein_coding	protein_coding	Trnt1-202	1	FALSE	TRUE	FALSE
16325	ENSMUST00000113249.8	112.972	0.0501499	0.360154	0.649665	0.858853	SMG1i	ENSMUSG00000013736.17	Trnt1	protein_coding	protein_coding	Trnt1-204	1	FALSE	TRUE	TRUE
16326	ENSMUST00000113248.4	110.337	-0.0691253	0.377614	0.318174	0.614534	SMG1i	ENSMUSG00000013736.17	Trnt1	protein_coding	protein_coding	Trnt1-203	1	FALSE	TRUE	TRUE
16327	ENSMUST00000057578.16	2778.75	-0.147289	0.0792045	0.0555781	0.195668	SMG1i	ENSMUSG00000013736.17	Trnt1	protein_coding	protein_coding	Trnt1-201	1	TRUE	TRUE	TRUE
16328	ENSMUST00000013882.10	481.484	0.0412285	0.210521	0.815777	0.933014	SMG1i	ENSMUSG00000005362.15	Crbn	protein_coding	protein_coding	Crbn-201	1	FALSE	TRUE	FALSE
16329	ENSMUST00000113239.10	1249.68	0.298346	0.181051	0.0607446	0.209385	SMG1i	ENSMUSG00000005362.15	Crbn	protein_coding	protein_coding	Crbn-202	1	TRUE	TRUE	TRUE
16330	ENSMUST00000147087.2	74.904	-0.0244409	0.276669	0.895283	0.964757	SMG1i	ENSMUSG00000005362.15	Crbn	protein_coding	retained_intron	Crbn-203	1	FALSE	FALSE	FALSE
16331	ENSMUST00000049246.7	100.515	-0.388697	0.329334	0.0848864	0.266391	SMG1i	ENSMUSG00000034639.8	Setmar	protein_coding	protein_coding	Setmar-201	1	TRUE	TRUE	TRUE
16332	ENSMUST00000032191.16	1945.65	0.207731	0.15218	0.134661	0.36451	SMG1i	ENSMUSG00000030101.16	Sumf1	protein_coding	protein_coding	Sumf1-201	1	TRUE	TRUE	TRUE
16333	ENSMUST00000171697.2	17.852	0.0619494	0.357764	0.6372	0.853194	SMG1i	ENSMUSG00000030101.16	Sumf1	protein_coding	retained_intron	Sumf1-205	3	FALSE	FALSE	FALSE
16334	ENSMUST00000025040.6	82.4381	-0.0934687	0.293196	0.620667	0.843938	SMG1i	ENSMUSG00000091845.2	Rpl36-ps12	processed_pseudogene	processed_pseudogene	Rpl36-ps12-201	NA	TRUE	TRUE	FALSE
16335	ENSMUST00000032192.9	206.185	-0.04089	0.3735	0.482366	0.757804	SMG1i	ENSMUSG00000030102.12	Itpr1	protein_coding	protein_coding	Itpr1-201	1	TRUE	TRUE	TRUE
16336	ENSMUST00000203615.3	1695.79	-0.24422	0.142331	0.062301	0.213136	SMG1i	ENSMUSG00000030102.12	Itpr1	protein_coding	protein_coding	Itpr1-205	5	FALSE	TRUE	FALSE
16337	ENSMUST00000212125.2	28.9653	0.118528	0.351659	0.47133	0.750092	SMG1i	ENSMUSG00000030102.12	Itpr1	protein_coding	nonsense_mediated_decay	Itpr1-213	5	FALSE	FALSE	FALSE
16338	ENSMUST00000203638.3	82.788	-0.136515	0.282225	0.484141	0.75896	SMG1i	ENSMUSG00000030102.12	Itpr1	protein_coding	protein_coding	Itpr1-206	5	FALSE	FALSE	FALSE
16339	ENSMUST00000062429.7	95.9986	-0.387609	0.331069	0.0861563	0.269219	SMG1i	ENSMUSG00000043024.7	Gm16433	processed_pseudogene	processed_pseudogene	Gm16433-201	NA	TRUE	TRUE	FALSE
16340	ENSMUST00000245697.1	42.2191	-0.177265	0.395913	0.219967	0.49726	SMG1i	ENSMUSG00000120764.1	4833447P13Rik	lncRNA	lncRNA	4833447P13Rik-201	NA	TRUE	TRUE	FALSE
16341	ENSMUST00000032194.11	4225.71	-0.828474	0.206675	7.75e-06	0.00011783	SMG1i	ENSMUSG00000030103.12	Bhlhe40	protein_coding	protein_coding	Bhlhe40-201	1	TRUE	TRUE	TRUE
16342	ENSMUST00000163617.2	12.3098	-0.101132	0.397347	0.0132187	0.0646325	SMG1i	ENSMUSG00000030103.12	Bhlhe40	protein_coding	protein_coding	Bhlhe40-202	2	FALSE	TRUE	FALSE
16343	ENSMUST00000204550.2	114.243	-0.883147	0.509223	0.00662805	0.0373872	SMG1i	ENSMUSG00000030103.12	Bhlhe40	protein_coding	retained_intron	Bhlhe40-204	NA	FALSE	FALSE	FALSE
16344	ENSMUST00000032196.9	6766.97	-0.297528	0.0673309	6.79e-06	0.00010459	SMG1i	ENSMUSG00000030105.9	Arl8b	protein_coding	protein_coding	Arl8b-201	1	TRUE	TRUE	TRUE
16345	ENSMUST00000204483.2	658.239	-0.341508	0.171122	0.0253358	0.107284	SMG1i	ENSMUSG00000030105.9	Arl8b	protein_coding	protein_coding	Arl8b-202	3	FALSE	TRUE	FALSE
16346	ENSMUST00000204804.3	325.396	-0.0961282	0.251202	0.60744	0.83675	SMG1i	ENSMUSG00000030104.10	Edem1	protein_coding	nonsense_mediated_decay	Edem1-205	1	FALSE	FALSE	FALSE
16347	ENSMUST00000089162.5	4134.07	-0.116113	0.102095	0.235707	0.519368	SMG1i	ENSMUSG00000030104.10	Edem1	protein_coding	protein_coding	Edem1-201	1	TRUE	TRUE	TRUE
16348	ENSMUST00000204524.2	20.9531	0.100118	0.363151	0.477962	0.754576	SMG1i	ENSMUSG00000030104.10	Edem1	protein_coding	retained_intron	Edem1-204	3	FALSE	FALSE	FALSE
16349	ENSMUST00000203302.2	31.3967	0.0198934	0.331748	0.904062	0.967697	SMG1i	ENSMUSG00000030104.10	Edem1	protein_coding	retained_intron	Edem1-202	2	FALSE	FALSE	FALSE
16350	ENSMUST00000053306.8	10.6335	0.115035	0.39753	0.107805	0.313937	SMG1i	ENSMUSG00000049112.10	Oxtr	protein_coding	protein_coding	Oxtr-201	1	TRUE	TRUE	TRUE
16351	ENSMUST00000121490.2	19.2659	0.00492562	0.338497	0.977439	0.992768	SMG1i	ENSMUSG00000029633.10	Gm5578	processed_pseudogene	processed_pseudogene	Gm5578-201	NA	TRUE	TRUE	FALSE
16352	ENSMUST00000077088.11	1476.52	-0.253228	0.1344	0.0431304	0.161796	SMG1i	ENSMUSG00000030254.17	Rad18	protein_coding	protein_coding	Rad18-202	1	FALSE	TRUE	FALSE
16353	ENSMUST00000068487.12	253.847	0.254312	0.218735	0.160851	0.409264	SMG1i	ENSMUSG00000030254.17	Rad18	protein_coding	protein_coding	Rad18-201	1	TRUE	TRUE	FALSE
16354	ENSMUST00000132590.8	1284.78	-0.0854443	0.128123	0.477042	0.75411	SMG1i	ENSMUSG00000030254.17	Rad18	protein_coding	protein_coding_CDS_not_defined	Rad18-205	1	FALSE	FALSE	FALSE
16355	ENSMUST00000156063.2	43.505	0.167472	0.431663	0.00185346	0.0132782	SMG1i	ENSMUSG00000030254.17	Rad18	protein_coding	nonsense_mediated_decay	Rad18-208	5	FALSE	FALSE	FALSE
16356	ENSMUST00000135092.2	30.436	-0.0828774	0.341919	0.605944	0.83608	SMG1i	ENSMUSG00000030254.17	Rad18	protein_coding	retained_intron	Rad18-206	1	FALSE	FALSE	FALSE
16357	ENSMUST00000088373.11	5761.07	-0.0142822	0.11954	0.894355	0.964475	SMG1i	ENSMUSG00000030257.17	Srgap3	protein_coding	protein_coding	Srgap3-202	1	TRUE	TRUE	TRUE
16358	ENSMUST00000113169.9	427.415	2.56246	0.476631	1.27e-09	4.16e-08	SMG1i	ENSMUSG00000030257.17	Srgap3	protein_coding	protein_coding	Srgap3-203	5	FALSE	TRUE	FALSE
16359	ENSMUST00000032398.15	1980.9	-0.134761	0.108764	0.196472	0.464512	SMG1i	ENSMUSG00000030264.15	Thumpd3	protein_coding	protein_coding	Thumpd3-201	1	TRUE	TRUE	TRUE
16360	ENSMUST00000155378.2	48.1931	0.105667	0.354073	0.491749	0.764122	SMG1i	ENSMUSG00000030264.15	Thumpd3	protein_coding	protein_coding	Thumpd3-208	2	FALSE	FALSE	FALSE
16361	ENSMUST00000137396.8	14.9479	-0.0123119	0.37846	0.581379	0.822029	SMG1i	ENSMUSG00000030264.15	Thumpd3	protein_coding	retained_intron	Thumpd3-203	1	FALSE	FALSE	FALSE
16362	ENSMUST00000204866.3	30.4478	-0.117515	0.360301	0.441421	0.728899	SMG1i	ENSMUSG00000030264.15	Thumpd3	protein_coding	protein_coding	Thumpd3-210	3	FALSE	FALSE	FALSE
16363	ENSMUST00000134657.3	135.213	0.165388	0.260384	0.396111	0.690933	SMG1i	ENSMUSG00000030264.15	Thumpd3	protein_coding	protein_coding_CDS_not_defined	Thumpd3-202	2	FALSE	FALSE	FALSE
16364	ENSMUST00000204786.2	28.7316	-0.107664	0.34638	0.514457	0.779377	SMG1i	ENSMUSG00000030264.15	Thumpd3	protein_coding	retained_intron	Thumpd3-209	NA	FALSE	FALSE	FALSE
16365	ENSMUST00000153310.2	53.7828	0.0599202	0.324986	0.729907	0.897831	SMG1i	ENSMUSG00000030264.15	Thumpd3	protein_coding	retained_intron	Thumpd3-207	2	FALSE	FALSE	FALSE
16366	ENSMUST00000133467.4	15.5664	-0.0065001	0.371289	0.90968	0.969464	SMG1i	ENSMUSG00000086429.11	Gt(ROSA)26Sor	lncRNA	lncRNA	Gt(ROSA)26Sor-202	1	FALSE	TRUE	FALSE
16367	ENSMUST00000167415.9	12.35	-0.0006237	0.377986	0.987255	0.996094	SMG1i	ENSMUSG00000086429.11	Gt(ROSA)26Sor	lncRNA	lncRNA	Gt(ROSA)26Sor-204	1	FALSE	FALSE	FALSE
16368	ENSMUST00000159544.4	412.756	-0.273415	0.249946	0.157412	0.403267	SMG1i	ENSMUSG00000086429.11	Gt(ROSA)26Sor	lncRNA	lncRNA	Gt(ROSA)26Sor-203	2	FALSE	FALSE	FALSE
16369	ENSMUST00000124246.5	137.995	-0.608357	0.409077	0.0220473	0.0964391	SMG1i	ENSMUSG00000086429.11	Gt(ROSA)26Sor	lncRNA	lncRNA	Gt(ROSA)26Sor-201	1	FALSE	FALSE	FALSE
16370	ENSMUST00000242415.1	72.1923	0.169815	0.313153	0.39029	0.685768	SMG1i	ENSMUSG00000086429.11	Gt(ROSA)26Sor	lncRNA	lncRNA	Gt(ROSA)26Sor-205	NA	TRUE	FALSE	FALSE
16371	ENSMUST00000143998.8	397.838	-0.0634493	0.194934	0.702407	0.88475	SMG1i	ENSMUSG00000034269.13	Setd5	protein_coding	retained_intron	Setd5-209	1	FALSE	FALSE	FALSE
16372	ENSMUST00000042889.12	5896.89	0.26888	0.100335	0.00499263	0.0298195	SMG1i	ENSMUSG00000034269.13	Setd5	protein_coding	protein_coding	Setd5-201	1	FALSE	TRUE	TRUE
16373	ENSMUST00000136128.8	48.2792	-0.105333	0.333944	0.542537	0.798861	SMG1i	ENSMUSG00000034269.13	Setd5	protein_coding	protein_coding_CDS_not_defined	Setd5-206	1	FALSE	FALSE	FALSE
16374	ENSMUST00000125003.8	53.3731	0.0145406	0.311751	0.936582	0.978266	SMG1i	ENSMUSG00000034269.13	Setd5	protein_coding	protein_coding_CDS_not_defined	Setd5-205	5	FALSE	FALSE	FALSE
16375	ENSMUST00000113157.8	411.793	0.484291	0.293324	0.031187	0.126136	SMG1i	ENSMUSG00000034269.13	Setd5	protein_coding	protein_coding	Setd5-203	5	TRUE	TRUE	FALSE
16376	ENSMUST00000153513.8	368.592	0.713435	0.215768	0.00018216	0.00187982	SMG1i	ENSMUSG00000034269.13	Setd5	protein_coding	protein_coding_CDS_not_defined	Setd5-212	5	FALSE	FALSE	FALSE
16377	ENSMUST00000113155.2	3393.07	0.489751	0.189138	0.00326211	0.0211481	SMG1i	ENSMUSG00000034269.13	Setd5	protein_coding	protein_coding	Setd5-202	1	FALSE	TRUE	FALSE
16378	ENSMUST00000124467.8	119.995	-0.0305424	0.274583	0.870008	0.95401	SMG1i	ENSMUSG00000034269.13	Setd5	protein_coding	retained_intron	Setd5-204	1	FALSE	FALSE	FALSE
16379	ENSMUST00000138327.2	20.5395	0.0734157	0.36788	0.513021	0.778441	SMG1i	ENSMUSG00000034269.13	Setd5	protein_coding	retained_intron	Setd5-207	1	FALSE	FALSE	FALSE
16380	ENSMUST00000141072.7	63.3083	-0.105022	0.297016	0.58092	0.821662	SMG1i	ENSMUSG00000034269.13	Setd5	protein_coding	retained_intron	Setd5-208	NA	FALSE	FALSE	FALSE
16381	ENSMUST00000150107.2	84.5434	-0.0665837	0.380938	0.23509	0.518416	SMG1i	ENSMUSG00000034269.13	Setd5	protein_coding	retained_intron	Setd5-211	1	FALSE	FALSE	FALSE
16382	ENSMUST00000156048.2	22.6986	0.125845	0.371598	0.380917	0.676311	SMG1i	ENSMUSG00000034269.13	Setd5	protein_coding	protein_coding_CDS_not_defined	Setd5-213	3	FALSE	FALSE	FALSE
16383	ENSMUST00000113146.9	2004.22	0.197435	0.117756	0.0768431	0.248496	SMG1i	ENSMUSG00000030269.15	Mtmr14	protein_coding	protein_coding	Mtmr14-201	1	TRUE	TRUE	TRUE
16384	ENSMUST00000142938.8	25.5072	0.190676	0.393217	0.245039	0.531795	SMG1i	ENSMUSG00000030269.15	Mtmr14	protein_coding	nonsense_mediated_decay	Mtmr14-205	2	FALSE	FALSE	FALSE
16385	ENSMUST00000129883.8	22.2455	0.11457	0.401777	0.0140751	0.0678918	SMG1i	ENSMUSG00000030269.15	Mtmr14	protein_coding	nonsense_mediated_decay	Mtmr14-202	1	FALSE	FALSE	FALSE
16386	ENSMUST00000144976.4	15.6488	-0.0558071	0.378722	0.31964	0.616019	SMG1i	ENSMUSG00000030269.15	Mtmr14	protein_coding	nonsense_mediated_decay	Mtmr14-206	5	FALSE	FALSE	FALSE
16387	ENSMUST00000148523.8	24.236	0.137585	0.396008	0.187093	0.450714	SMG1i	ENSMUSG00000030269.15	Mtmr14	protein_coding	nonsense_mediated_decay	Mtmr14-207	5	FALSE	FALSE	FALSE
16388	ENSMUST00000134945.8	231.119	0.0338554	0.208671	0.847167	0.945305	SMG1i	ENSMUSG00000030269.15	Mtmr14	protein_coding	protein_coding	Mtmr14-203	1	FALSE	FALSE	FALSE
16389	ENSMUST00000151149.2	14.5648	0.101615	0.396579	0.0228723	0.0992484	SMG1i	ENSMUSG00000030269.15	Mtmr14	protein_coding	protein_coding	Mtmr14-208	3	FALSE	FALSE	FALSE
16390	ENSMUST00000113122.8	1160.59	0.319896	0.208361	0.0686552	0.228813	SMG1i	ENSMUSG00000001632.17	Brpf1	protein_coding	protein_coding	Brpf1-204	5	FALSE	TRUE	TRUE
16391	ENSMUST00000204198.3	82.8032	-0.0363863	0.351338	0.768239	0.913677	SMG1i	ENSMUSG00000001632.17	Brpf1	protein_coding	protein_coding	Brpf1-209	5	FALSE	TRUE	FALSE
16392	ENSMUST00000113121.8	618.32	-0.657945	0.412342	0.0141442	0.0681518	SMG1i	ENSMUSG00000001632.17	Brpf1	protein_coding	protein_coding	Brpf1-203	5	FALSE	TRUE	FALSE
16393	ENSMUST00000113119.8	412.027	-0.314818	0.331252	0.140097	0.374227	SMG1i	ENSMUSG00000001632.17	Brpf1	protein_coding	protein_coding	Brpf1-202	1	FALSE	TRUE	FALSE
16394	ENSMUST00000113117.4	854.676	-0.406304	0.138899	0.00164766	0.012047	SMG1i	ENSMUSG00000001632.17	Brpf1	protein_coding	protein_coding	Brpf1-201	1	FALSE	TRUE	FALSE
16395	ENSMUST00000203577.2	379.585	0.0427007	0.382242	0.00143093	0.0107126	SMG1i	ENSMUSG00000001632.17	Brpf1	protein_coding	protein_coding	Brpf1-208	5	TRUE	TRUE	FALSE
16396	ENSMUST00000124530.2	26.5429	0.0744932	0.340043	0.647726	0.857932	SMG1i	ENSMUSG00000001632.17	Brpf1	protein_coding	retained_intron	Brpf1-205	3	FALSE	FALSE	FALSE
16397	ENSMUST00000131594.2	46.5314	-0.0368799	0.312293	0.835398	0.940684	SMG1i	ENSMUSG00000001632.17	Brpf1	protein_coding	retained_intron	Brpf1-206	1	FALSE	FALSE	FALSE
16398	ENSMUST00000032406.15	696.491	-0.190486	0.145856	0.155472	0.40043	SMG1i	ENSMUSG00000030271.15	Ogg1	protein_coding	protein_coding	Ogg1-201	1	TRUE	TRUE	TRUE
16399	ENSMUST00000136263.4	704.171	1.52935	0.17414	1.21e-19	1.37e-17	SMG1i	ENSMUSG00000030271.15	Ogg1	protein_coding	nonsense_mediated_decay	Ogg1-203	1	FALSE	FALSE	FALSE
16400	ENSMUST00000154350.3	16.2803	0.4346	0.772421	0.0146675	0.070104	SMG1i	ENSMUSG00000030271.15	Ogg1	protein_coding	protein_coding_CDS_not_defined	Ogg1-205	2	FALSE	FALSE	FALSE
16401	ENSMUST00000203721.2	14.3584	0.0868975	0.357454	0.551696	0.803979	SMG1i	ENSMUSG00000030271.15	Ogg1	protein_coding	retained_intron	Ogg1-206	3	FALSE	FALSE	FALSE
16402	ENSMUST00000032409.15	2381.34	-0.194733	0.0790826	0.012886	0.0633145	SMG1i	ENSMUSG00000030272.16	Camk1	protein_coding	protein_coding	Camk1-201	1	TRUE	TRUE	TRUE
16403	ENSMUST00000153067.2	142.068	-0.140586	0.247152	0.457632	0.74026	SMG1i	ENSMUSG00000030272.16	Camk1	protein_coding	retained_intron	Camk1-203	1	FALSE	FALSE	FALSE
16404	ENSMUST00000149497.4	127.615	1.5314	0.552051	0.00023281	0.0023176	SMG1i	ENSMUSG00000030272.16	Camk1	protein_coding	retained_intron	Camk1-202	1	FALSE	FALSE	FALSE
16405	ENSMUST00000156512.7	61.7013	-0.0563411	0.299043	0.759747	0.910172	SMG1i	ENSMUSG00000030272.16	Camk1	protein_coding	retained_intron	Camk1-205	5	FALSE	FALSE	FALSE
16406	ENSMUST00000156853.2	50.2446	-0.181504	0.345136	0.340481	0.63709	SMG1i	ENSMUSG00000030272.16	Camk1	protein_coding	retained_intron	Camk1-206	1	FALSE	FALSE	FALSE
16407	ENSMUST00000032410.14	839.045	-0.505965	0.127426	2.63e-05	0.00034725	SMG1i	ENSMUSG00000048930.13	Tada3	protein_coding	protein_coding	Tada3-201	1	TRUE	TRUE	TRUE
16408	ENSMUST00000043333.9	635.215	-0.380189	0.183998	0.0188485	0.0855344	SMG1i	ENSMUSG00000048930.13	Tada3	protein_coding	protein_coding	Tada3-202	1	FALSE	TRUE	FALSE
16409	ENSMUST00000099118.8	53.8767	0.0688288	0.3806	0.244043	0.530619	SMG1i	ENSMUSG00000048930.13	Tada3	protein_coding	protein_coding	Tada3-203	1	FALSE	TRUE	FALSE
16410	ENSMUST00000125414.2	9.51135	0.00929815	0.378321	0.7004	NA	SMG1i	ENSMUSG00000048930.13	Tada3	protein_coding	retained_intron	Tada3-206	1	FALSE	FALSE	FALSE
16411	ENSMUST00000113107.8	41.5653	-0.205897	0.352587	0.29124	0.585467	SMG1i	ENSMUSG00000048930.13	Tada3	protein_coding	retained_intron	Tada3-205	1	FALSE	FALSE	FALSE
16412	ENSMUST00000113106.3	112.035	-0.0767396	0.297758	0.678365	0.874081	SMG1i	ENSMUSG00000048930.13	Tada3	protein_coding	retained_intron	Tada3-204	1	FALSE	FALSE	FALSE
16413	ENSMUST00000156898.5	2300.42	-0.374108	0.0835899	4.28e-06	6.95e-05	SMG1i	ENSMUSG00000079426.14	Arpc4	protein_coding	protein_coding	Arpc4-201	1	TRUE	TRUE	TRUE
16414	ENSMUST00000203578.3	3776.36	-0.298239	0.0954276	0.00108827	0.00851351	SMG1i	ENSMUSG00000079426.14	Arpc4	protein_coding	protein_coding	Arpc4-203	1	FALSE	TRUE	FALSE
16415	ENSMUST00000171058.8	44.5648	-0.0635123	0.330054	0.701362	0.884572	SMG1i	ENSMUSG00000079426.14	Arpc4	protein_coding	protein_coding	Arpc4-202	5	FALSE	TRUE	FALSE
16416	ENSMUST00000204802.2	1070.71	-0.127891	0.127393	0.282367	0.575435	SMG1i	ENSMUSG00000079426.14	Arpc4	protein_coding	protein_coding	Arpc4-204	3	FALSE	TRUE	FALSE
16417	ENSMUST00000204026.3	72.1846	0.141771	0.298582	0.46992	0.7493	SMG1i	ENSMUSG00000030276.20	Ttll3	protein_coding	protein_coding	Ttll3-206	1	FALSE	TRUE	FALSE
16418	ENSMUST00000032414.11	92.5335	-0.0843488	0.34182	0.587703	0.825969	SMG1i	ENSMUSG00000030276.20	Ttll3	protein_coding	protein_coding	Ttll3-201	1	FALSE	TRUE	TRUE
16419	ENSMUST00000203524.3	10.7152	0.0103181	0.378643	0.644578	0.856372	SMG1i	ENSMUSG00000030276.20	Ttll3	protein_coding	protein_coding	Ttll3-203	5	FALSE	FALSE	FALSE
16420	ENSMUST00000205017.3	25.9279	-0.109748	0.352804	0.491124	0.763641	SMG1i	ENSMUSG00000030276.20	Ttll3	protein_coding	nonsense_mediated_decay	Ttll3-209	1	FALSE	FALSE	FALSE
16421	ENSMUST00000203925.2	117.712	0.52226	0.478882	0.0441956	0.16501	SMG1i	ENSMUSG00000030276.20	Ttll3	protein_coding	retained_intron	Ttll3-205	1	FALSE	FALSE	FALSE
16422	ENSMUST00000113092.9	254.447	-0.136409	0.198929	0.420147	0.711578	SMG1i	ENSMUSG00000051169.15	Rpusd3	protein_coding	protein_coding	Rpusd3-202	1	TRUE	TRUE	TRUE
16423	ENSMUST00000060634.14	34.3295	0.0747507	0.363499	0.534066	0.793144	SMG1i	ENSMUSG00000051169.15	Rpusd3	protein_coding	protein_coding	Rpusd3-201	1	FALSE	TRUE	FALSE
16424	ENSMUST00000124078.8	14.2514	0.179609	0.397887	0.241251	0.527179	SMG1i	ENSMUSG00000051169.15	Rpusd3	protein_coding	retained_intron	Rpusd3-203	2	FALSE	FALSE	FALSE
16425	ENSMUST00000101070.5	1560.98	-0.384103	0.0952383	3.05e-05	0.00039662	SMG1i	ENSMUSG00000051256.11	Jagn1	protein_coding	protein_coding	Jagn1-201	1	TRUE	TRUE	TRUE
16426	ENSMUST00000204287.2	38.2245	-0.13599	0.334854	0.457265	0.739937	SMG1i	ENSMUSG00000051256.11	Jagn1	protein_coding	retained_intron	Jagn1-203	NA	FALSE	FALSE	FALSE
16427	ENSMUST00000204254.2	134.69	0.41232	0.430883	0.0796295	0.254855	SMG1i	ENSMUSG00000051256.11	Jagn1	protein_coding	protein_coding	Jagn1-202	1	FALSE	TRUE	FALSE
16428	ENSMUST00000058300.14	1118.17	-0.173645	0.173163	0.2579	0.547432	SMG1i	ENSMUSG00000030281.17	Il17rc	protein_coding	protein_coding	Il17rc-201	1	TRUE	TRUE	TRUE
16429	ENSMUST00000204447.3	52.5375	-0.0672522	0.38107	0.226653	0.506325	SMG1i	ENSMUSG00000030281.17	Il17rc	protein_coding	protein_coding	Il17rc-203	3	FALSE	FALSE	FALSE
16430	ENSMUST00000205208.3	948.907	-0.215337	0.126881	0.0706215	0.233539	SMG1i	ENSMUSG00000030281.17	Il17rc	protein_coding	protein_coding	Il17rc-205	1	FALSE	FALSE	FALSE
16431	ENSMUST00000203668.2	15.5427	0.0264438	0.352402	0.842393	0.943365	SMG1i	ENSMUSG00000030281.17	Il17rc	protein_coding	retained_intron	Il17rc-202	3	FALSE	FALSE	FALSE
16432	ENSMUST00000032422.6	502.387	-0.0510026	0.179686	0.74614	0.904404	SMG1i	ENSMUSG00000030284.14	Creld1	protein_coding	protein_coding	Creld1-201	1	TRUE	TRUE	TRUE
16433	ENSMUST00000249329.1	63.3641	1.97635	0.6091	4.86e-05	0.00059695	SMG1i	ENSMUSG00000030284.14	Creld1	protein_coding	nonsense_mediated_decay	Creld1-207	NA	FALSE	FALSE	FALSE
16434	ENSMUST00000147932.8	19.2912	0.00710465	0.358509	0.949865	0.982923	SMG1i	ENSMUSG00000030284.14	Creld1	protein_coding	retained_intron	Creld1-204	1	FALSE	FALSE	FALSE
16435	ENSMUST00000204920.2	14.5244	0.0501579	0.362467	0.662088	0.865971	SMG1i	ENSMUSG00000030284.14	Creld1	protein_coding	retained_intron	Creld1-206	NA	FALSE	FALSE	FALSE
16436	ENSMUST00000032425.7	4670.01	-0.0066951	0.0797001	0.993254	0.998103	SMG1i	ENSMUSG00000030286.7	Emc3	protein_coding	protein_coding	Emc3-201	1	TRUE	TRUE	TRUE
16437	ENSMUST00000154605.2	22.7176	0.0198192	0.336717	0.902868	0.967358	SMG1i	ENSMUSG00000030286.7	Emc3	protein_coding	retained_intron	Emc3-202	2	FALSE	FALSE	FALSE
16438	ENSMUST00000036340.12	1624.29	0.0811574	0.0990839	0.396723	0.691653	SMG1i	ENSMUSG00000034023.17	Fancd2	protein_coding	protein_coding	Fancd2-201	1	TRUE	TRUE	TRUE
16439	ENSMUST00000204827.3	213.684	0.103515	0.257169	0.587596	0.825897	SMG1i	ENSMUSG00000034023.17	Fancd2	protein_coding	protein_coding	Fancd2-208	1	FALSE	TRUE	FALSE
16440	ENSMUST00000124262.2	27.5077	0.0365892	0.336595	0.818133	0.934075	SMG1i	ENSMUSG00000034023.17	Fancd2	protein_coding	retained_intron	Fancd2-204	2	FALSE	FALSE	FALSE
16441	ENSMUST00000035725.7	5318.16	-0.0162056	0.0746699	0.903217	0.96745	SMG1i	ENSMUSG00000033940.9	Brk1	protein_coding	protein_coding	Brk1-201	1	TRUE	TRUE	TRUE
16442	ENSMUST00000204883.2	10.6703	0.0247966	0.359891	0.829721	0.938049	SMG1i	ENSMUSG00000107937.2	Gm44200	lncRNA	lncRNA	Gm44200-201	5	TRUE	TRUE	FALSE
16443	ENSMUST00000035673.8	1546.28	0.316886	0.142197	0.0158538	0.07451	SMG1i	ENSMUSG00000033933.14	Vhl	protein_coding	protein_coding	Vhl-201	1	TRUE	TRUE	TRUE
16444	ENSMUST00000059286.14	358.457	-0.0639001	0.219171	0.714162	0.890401	SMG1i	ENSMUSG00000060477.15	Irak2	protein_coding	protein_coding	Irak2-201	1	TRUE	TRUE	TRUE
16445	ENSMUST00000089022.9	149.419	-1.12148	0.394028	0.0003338	0.00314712	SMG1i	ENSMUSG00000060477.15	Irak2	protein_coding	protein_coding	Irak2-202	1	FALSE	TRUE	FALSE
16446	ENSMUST00000203381.2	59.8744	-0.153322	0.331785	0.413736	0.706419	SMG1i	ENSMUSG00000060477.15	Irak2	protein_coding	retained_intron	Irak2-207	2	FALSE	FALSE	FALSE
16447	ENSMUST00000089018.11	1632.65	0.411855	0.112683	0.000125	0.00135479	SMG1i	ENSMUSG00000056952.14	Tatdn2	protein_coding	protein_coding	Tatdn2-201	1	FALSE	TRUE	TRUE
16448	ENSMUST00000204753.3	2169.24	0.732878	0.139689	3.04e-08	7.85e-07	SMG1i	ENSMUSG00000056952.14	Tatdn2	protein_coding	protein_coding	Tatdn2-205	1	TRUE	TRUE	FALSE
16449	ENSMUST00000113022.8	1203	0.445558	0.194644	0.00871592	0.0464379	SMG1i	ENSMUSG00000056952.14	Tatdn2	protein_coding	protein_coding	Tatdn2-202	1	FALSE	TRUE	FALSE
16450	ENSMUST00000153661.2	30.8886	-0.127403	0.361893	0.4126	0.705312	SMG1i	ENSMUSG00000056952.14	Tatdn2	protein_coding	protein_coding	Tatdn2-204	3	FALSE	FALSE	FALSE
16451	ENSMUST00000182250.2	177.483	0.421766	0.283804	0.0495793	0.179664	SMG1i	ENSMUSG00000097994.2	Gm26982	lncRNA	lncRNA	Gm26982-201	NA	TRUE	TRUE	FALSE
16452	ENSMUST00000203364.2	13.4812	0.0296108	0.355152	0.817115	0.933603	SMG1i	ENSMUSG00000108137.2	Gm44053	lncRNA	lncRNA	Gm44053-201	NA	TRUE	TRUE	FALSE
16453	ENSMUST00000032440.6	6257.65	-0.280134	0.0965463	0.00250814	0.0169552	SMG1i	ENSMUSG00000030298.11	Sec13	protein_coding	protein_coding	Sec13-201	1	TRUE	TRUE	TRUE
16454	ENSMUST00000138204.8	41.5185	0.0248259	0.308969	0.892493	0.96382	SMG1i	ENSMUSG00000030298.11	Sec13	protein_coding	retained_intron	Sec13-202	5	FALSE	FALSE	FALSE
16455	ENSMUST00000145979.2	31.0473	0.0518241	0.358654	0.667457	0.868887	SMG1i	ENSMUSG00000030298.11	Sec13	protein_coding	retained_intron	Sec13-203	3	FALSE	FALSE	FALSE
16456	ENSMUST00000152831.8	10.0579	0.0317203	0.380086	0.391922	NA	SMG1i	ENSMUSG00000030302.18	Atp2b2	protein_coding	nonsense_mediated_decay	Atp2b2-206	1	FALSE	FALSE	FALSE
16457	ENSMUST00000032457.17	823.12	0.209851	0.153714	0.134617	0.364445	SMG1i	ENSMUSG00000030314.17	Atg7	protein_coding	protein_coding	Atg7-201	1	FALSE	TRUE	TRUE
16458	ENSMUST00000183165.8	7.90696	0.0157747	0.378935	0.680043	NA	SMG1i	ENSMUSG00000030314.17	Atg7	protein_coding	protein_coding	Atg7-215	5	FALSE	TRUE	FALSE
16459	ENSMUST00000182793.8	473.597	0.262387	0.228184	0.158069	0.404468	SMG1i	ENSMUSG00000030314.17	Atg7	protein_coding	protein_coding	Atg7-210	1	FALSE	TRUE	TRUE
16460	ENSMUST00000182428.8	211.314	-0.206591	0.298877	0.302429	0.598534	SMG1i	ENSMUSG00000030314.17	Atg7	protein_coding	protein_coding	Atg7-207	5	FALSE	TRUE	FALSE
16461	ENSMUST00000152710.8	934.66	-0.0692194	0.139899	0.592606	0.828457	SMG1i	ENSMUSG00000030315.16	Vgll4	protein_coding	protein_coding_CDS_not_defined	Vgll4-205	1	FALSE	FALSE	FALSE
16462	ENSMUST00000032459.14	585.253	-0.257655	0.148044	0.0577556	0.201579	SMG1i	ENSMUSG00000030315.16	Vgll4	protein_coding	protein_coding	Vgll4-201	1	TRUE	TRUE	TRUE
16463	ENSMUST00000147639.8	23.4625	-0.109842	0.37081	0.404219	0.698338	SMG1i	ENSMUSG00000030315.16	Vgll4	protein_coding	protein_coding	Vgll4-204	1	FALSE	FALSE	FALSE
16464	ENSMUST00000032461.12	1110.5	-0.0798906	0.124554	0.489402	0.762567	SMG1i	ENSMUSG00000030316.14	Tamm41	protein_coding	protein_coding	Tamm41-201	1	TRUE	TRUE	TRUE
16465	ENSMUST00000144969.2	28.8855	-0.170233	0.366465	0.329756	0.625725	SMG1i	ENSMUSG00000030316.14	Tamm41	protein_coding	retained_intron	Tamm41-205	1	FALSE	FALSE	FALSE
16466	ENSMUST00000172495.8	27.803	8.30261	3.09327	4.07e-06	6.64e-05	SMG1i	ENSMUSG00000030316.14	Tamm41	protein_coding	nonsense_mediated_decay	Tamm41-207	3	FALSE	FALSE	FALSE
16467	ENSMUST00000174848.8	24.919	0.214206	0.404087	0.212111	0.486175	SMG1i	ENSMUSG00000030316.14	Tamm41	protein_coding	protein_coding	Tamm41-208	3	FALSE	FALSE	FALSE
16468	ENSMUST00000154621.3	59.2533	2.58096	0.596194	6.72e-07	1.33e-05	SMG1i	ENSMUSG00000030316.14	Tamm41	protein_coding	nonsense_mediated_decay	Tamm41-206	3	FALSE	FALSE	FALSE
16469	ENSMUST00000144445.2	45.6699	0.117995	0.320812	0.528305	0.789271	SMG1i	ENSMUSG00000030316.14	Tamm41	protein_coding	protein_coding_CDS_not_defined	Tamm41-204	3	FALSE	FALSE	FALSE
16470	ENSMUST00000171644.8	1403.24	-0.135605	0.126536	0.255584	0.544637	SMG1i	ENSMUSG00000000440.13	Pparg	protein_coding	protein_coding	Pparg-202	1	FALSE	TRUE	TRUE
16471	ENSMUST00000203732.3	284.076	0.011814	0.291573	0.947826	0.982414	SMG1i	ENSMUSG00000000440.13	Pparg	protein_coding	protein_coding	Pparg-204	1	FALSE	TRUE	TRUE
16472	ENSMUST00000000450.5	83.2763	-0.0113011	0.375197	0.77279	0.915631	SMG1i	ENSMUSG00000000440.13	Pparg	protein_coding	protein_coding	Pparg-201	1	TRUE	TRUE	FALSE
16473	ENSMUST00000040234.9	738.382	0.209637	0.166043	0.159458	0.407075	SMG1i	ENSMUSG00000042389.14	Tsen2	protein_coding	protein_coding	Tsen2-201	1	TRUE	TRUE	TRUE
16474	ENSMUST00000123359.3	19.5122	0.407628	0.765151	0.00467078	0.0282604	SMG1i	ENSMUSG00000042389.14	Tsen2	protein_coding	protein_coding_CDS_not_defined	Tsen2-202	5	FALSE	FALSE	FALSE
16475	ENSMUST00000138200.2	13.1929	0.0790244	0.360373	0.56435	0.812165	SMG1i	ENSMUSG00000042389.14	Tsen2	protein_coding	retained_intron	Tsen2-204	1	FALSE	FALSE	FALSE
16476	ENSMUST00000000449.9	1920.21	0.331387	0.104221	0.00091247	0.00735918	SMG1i	ENSMUSG00000000439.10	Mkrn2	protein_coding	protein_coding	Mkrn2-201	1	TRUE	TRUE	TRUE
16477	ENSMUST00000204409.2	123.487	0.239102	0.284122	0.240896	0.526734	SMG1i	ENSMUSG00000000439.10	Mkrn2	protein_coding	protein_coding_CDS_not_defined	Mkrn2-202	3	FALSE	FALSE	FALSE
16478	ENSMUST00000130528.8	715.436	-0.0442498	0.127801	0.71383	0.890209	SMG1i	ENSMUSG00000000441.18	Raf1	protein_coding	retained_intron	Raf1-205	1	FALSE	FALSE	FALSE
16479	ENSMUST00000112949.8	35.9117	-0.0466797	0.345879	0.743204	0.903093	SMG1i	ENSMUSG00000000441.18	Raf1	protein_coding	protein_coding	Raf1-202	1	FALSE	TRUE	TRUE
16480	ENSMUST00000000451.14	5732.73	-0.0094857	0.111754	0.949612	0.982836	SMG1i	ENSMUSG00000000441.18	Raf1	protein_coding	protein_coding	Raf1-201	1	TRUE	TRUE	TRUE
16481	ENSMUST00000203276.2	51.6881	-0.0483205	0.318603	0.780955	0.919386	SMG1i	ENSMUSG00000000441.18	Raf1	protein_coding	retained_intron	Raf1-208	1	FALSE	FALSE	FALSE
16482	ENSMUST00000203826.3	40.2899	0.207903	0.368006	0.274014	0.565569	SMG1i	ENSMUSG00000000441.18	Raf1	protein_coding	retained_intron	Raf1-210	5	FALSE	FALSE	FALSE
16483	ENSMUST00000204512.2	19.8222	0.0117745	0.34524	0.935973	0.978127	SMG1i	ENSMUSG00000000441.18	Raf1	protein_coding	retained_intron	Raf1-211	3	FALSE	FALSE	FALSE
16484	ENSMUST00000127503.2	99.1893	-0.0433822	0.331377	0.766422	0.912817	SMG1i	ENSMUSG00000000441.18	Raf1	protein_coding	retained_intron	Raf1-204	1	FALSE	FALSE	FALSE
16485	ENSMUST00000203858.2	9.32093	0.0207722	0.376076	0.625662	NA	SMG1i	ENSMUSG00000107994.2	D830050J10Rik	lncRNA	lncRNA	D830050J10Rik-202	NA	TRUE	TRUE	FALSE
16486	ENSMUST00000203671.2	26.6111	0.0503713	0.335285	0.756954	0.908934	SMG1i	ENSMUSG00000108204.2	Gm44180	processed_pseudogene	processed_pseudogene	Gm44180-201	NA	TRUE	TRUE	FALSE
16487	ENSMUST00000075995.7	87.4728	-0.048397	0.288197	0.794466	0.92476	SMG1i	ENSMUSG00000030319.9	Cand2	protein_coding	protein_coding	Cand2-201	1	TRUE	TRUE	TRUE
16488	ENSMUST00000081840.6	29172.6	-0.294328	0.101411	0.00246483	0.0167137	SMG1i	ENSMUSG00000057841.6	Rpl32	protein_coding	protein_coding	Rpl32-201	1	FALSE	TRUE	TRUE
16489	ENSMUST00000203816.2	436.845	0.188934	0.230531	0.307019	0.603628	SMG1i	ENSMUSG00000057841.6	Rpl32	protein_coding	protein_coding	Rpl32-202	2	TRUE	TRUE	TRUE
16490	ENSMUST00000032469.13	620.307	0.778155	0.181768	3.22e-06	5.4e-05	SMG1i	ENSMUSG00000030322.13	Mbd4	protein_coding	protein_coding	Mbd4-201	1	TRUE	TRUE	TRUE
16491	ENSMUST00000147282.4	152.163	1.43087	0.607095	0.00067677	0.00572069	SMG1i	ENSMUSG00000030322.13	Mbd4	protein_coding	nonsense_mediated_decay	Mbd4-204	2	FALSE	FALSE	FALSE
16492	ENSMUST00000122816.3	133.133	0.325525	0.289237	0.123219	0.343617	SMG1i	ENSMUSG00000030322.13	Mbd4	protein_coding	protein_coding	Mbd4-202	1	FALSE	TRUE	FALSE
16493	ENSMUST00000112925.8	1012.86	0.31284	0.153619	0.0256004	0.108231	SMG1i	ENSMUSG00000030323.14	Ift122	protein_coding	protein_coding	Ift122-203	1	FALSE	TRUE	TRUE
16494	ENSMUST00000038234.13	422.016	0.0868977	0.195715	0.6055	0.835979	SMG1i	ENSMUSG00000030323.14	Ift122	protein_coding	protein_coding	Ift122-201	1	FALSE	TRUE	FALSE
16495	ENSMUST00000141305.8	16.9338	0.222474	0.450393	0.0762329	0.246912	SMG1i	ENSMUSG00000030323.14	Ift122	protein_coding	nonsense_mediated_decay	Ift122-207	1	FALSE	FALSE	FALSE
16496	ENSMUST00000112923.7	30.4658	0.364964	0.562056	0.0546335	0.19321	SMG1i	ENSMUSG00000030323.14	Ift122	protein_coding	protein_coding	Ift122-202	5	TRUE	TRUE	FALSE
16497	ENSMUST00000155565.2	30.8719	0.0513178	0.332723	0.755543	0.908229	SMG1i	ENSMUSG00000030323.14	Ift122	protein_coding	retained_intron	Ift122-211	1	FALSE	FALSE	FALSE
16498	ENSMUST00000032471.9	9.43189	0.122189	0.401599	0.0798649	NA	SMG1i	ENSMUSG00000030324.9	Rho	protein_coding	protein_coding	Rho-201	1	TRUE	TRUE	TRUE
16499	ENSMUST00000015511.15	2298.56	-0.170614	0.0977973	0.0714714	0.235604	SMG1i	ENSMUSG00000030123.16	Plxnd1	protein_coding	protein_coding	Plxnd1-201	1	TRUE	TRUE	TRUE
16500	ENSMUST00000088896.10	883.664	-0.404411	0.135676	0.00140565	0.0105584	SMG1i	ENSMUSG00000030126.18	Tmcc1	protein_coding	protein_coding	Tmcc1-202	1	FALSE	TRUE	TRUE
16501	ENSMUST00000204353.3	257.022	-0.326219	0.262322	0.106577	0.311577	SMG1i	ENSMUSG00000030126.18	Tmcc1	protein_coding	protein_coding	Tmcc1-210	1	FALSE	TRUE	FALSE
16502	ENSMUST00000032222.16	134.473	-0.214981	0.388774	0.24809	0.535938	SMG1i	ENSMUSG00000030126.18	Tmcc1	protein_coding	protein_coding	Tmcc1-201	1	TRUE	FALSE	FALSE
16503	ENSMUST00000172510.4	63.8172	0.0923782	0.393266	0.0010895	0.008517	SMG1i	ENSMUSG00000030126.18	Tmcc1	protein_coding	protein_coding	Tmcc1-203	1	FALSE	TRUE	FALSE
16504	ENSMUST00000173110.2	44.6511	-0.0034123	0.373432	0.930853	0.976724	SMG1i	ENSMUSG00000030126.18	Tmcc1	protein_coding	nonsense_mediated_decay	Tmcc1-206	1	FALSE	FALSE	FALSE
16505	ENSMUST00000173140.4	56.9375	-0.0151009	0.379016	0.404981	0.698854	SMG1i	ENSMUSG00000030126.18	Tmcc1	protein_coding	protein_coding	Tmcc1-208	5	FALSE	TRUE	FALSE
16506	ENSMUST00000205160.2	12.3782	-0.0103784	0.36346	0.906929	0.968531	SMG1i	ENSMUSG00000030126.18	Tmcc1	protein_coding	retained_intron	Tmcc1-213	NA	FALSE	FALSE	FALSE
16507	ENSMUST00000173031.2	15.9521	0.0163845	0.377432	0.637855	0.853651	SMG1i	ENSMUSG00000030126.18	Tmcc1	protein_coding	protein_coding	Tmcc1-205	1	FALSE	TRUE	FALSE
16508	ENSMUST00000204574.2	20.3712	-0.0703019	0.356514	0.602763	0.834463	SMG1i	ENSMUSG00000030126.18	Tmcc1	protein_coding	retained_intron	Tmcc1-211	NA	FALSE	FALSE	FALSE
16509	ENSMUST00000173192.2	1214.17	-0.968423	0.282769	5.83e-05	0.00069917	SMG1i	ENSMUSG00000101878.2	Gm8203	processed_pseudogene	processed_pseudogene	Gm8203-201	NA	TRUE	TRUE	FALSE
16510	ENSMUST00000118191.2	357.138	0.13048	0.186462	0.421884	0.713283	SMG1i	ENSMUSG00000082474.4	Gm8213	processed_pseudogene	processed_pseudogene	Gm8213-201	NA	TRUE	TRUE	FALSE
16511	ENSMUST00000203332.2	12.1499	0.0638427	0.361594	0.614943	0.841387	SMG1i	ENSMUSG00000108030.2	9530062K07Rik	lncRNA	lncRNA	9530062K07Rik-201	1	TRUE	TRUE	FALSE
16512	ENSMUST00000036759.11	6603.32	0.547839	0.125957	4.39e-06	7.1e-05	SMG1i	ENSMUSG00000024104.12	Washc2	protein_coding	protein_coding	Washc2-201	1	TRUE	TRUE	TRUE
16513	ENSMUST00000204476.3	121.961	-0.25912	0.361561	0.20283	0.473547	SMG1i	ENSMUSG00000024104.12	Washc2	protein_coding	protein_coding	Washc2-212	1	FALSE	FALSE	FALSE
16514	ENSMUST00000203286.3	84.0517	0.174827	0.434321	0.00625898	0.0357398	SMG1i	ENSMUSG00000024104.12	Washc2	protein_coding	nonsense_mediated_decay	Washc2-203	5	FALSE	FALSE	FALSE
16515	ENSMUST00000203523.3	46.4231	0.133387	0.40501	0.0691092	0.229919	SMG1i	ENSMUSG00000024104.12	Washc2	protein_coding	nonsense_mediated_decay	Washc2-205	3	FALSE	FALSE	FALSE
16516	ENSMUST00000203802.3	391.155	0.084953	0.197066	0.613128	0.840207	SMG1i	ENSMUSG00000024104.12	Washc2	protein_coding	retained_intron	Washc2-206	5	FALSE	FALSE	FALSE
16517	ENSMUST00000204283.3	38.257	-0.12545	0.369538	0.377215	0.672894	SMG1i	ENSMUSG00000024104.12	Washc2	protein_coding	protein_coding	Washc2-210	5	FALSE	FALSE	FALSE
16518	ENSMUST00000203161.2	11.2787	-0.112037	0.380866	0.336626	0.632781	SMG1i	ENSMUSG00000024104.12	Washc2	protein_coding	retained_intron	Washc2-202	3	FALSE	FALSE	FALSE
16519	ENSMUST00000203297.2	6.74395	-0.0645203	0.375903	0.444791	NA	SMG1i	ENSMUSG00000024104.12	Washc2	protein_coding	retained_intron	Washc2-204	1	FALSE	FALSE	FALSE
16520	ENSMUST00000204495.2	28.6059	0.0722411	0.334526	0.667655	0.868975	SMG1i	ENSMUSG00000024104.12	Washc2	protein_coding	retained_intron	Washc2-213	3	FALSE	FALSE	FALSE
16521	ENSMUST00000203980.2	43.0867	-0.0136025	0.343055	0.916422	0.971759	SMG1i	ENSMUSG00000024104.12	Washc2	protein_coding	retained_intron	Washc2-208	2	FALSE	FALSE	FALSE
16522	ENSMUST00000222819.2	237.012	0.217326	0.337206	0.272526	0.563841	SMG1i	ENSMUSG00000042213.19	Zfand4	protein_coding	nonsense_mediated_decay	Zfand4-208	1	FALSE	FALSE	FALSE
16523	ENSMUST00000220845.2	11.1615	0.0726021	0.386551	0.0794843	0.254481	SMG1i	ENSMUSG00000042213.19	Zfand4	protein_coding	nonsense_mediated_decay	Zfand4-202	5	FALSE	FALSE	FALSE
16524	ENSMUST00000036503.14	289.729	0.166038	0.338255	0.362803	0.658787	SMG1i	ENSMUSG00000042213.19	Zfand4	protein_coding	protein_coding	Zfand4-201	5	TRUE	TRUE	TRUE
16525	ENSMUST00000223495.2	27.5318	-0.0576407	0.384035	0.00478446	0.0287974	SMG1i	ENSMUSG00000042213.19	Zfand4	protein_coding	protein_coding	Zfand4-209	5	FALSE	TRUE	FALSE
16526	ENSMUST00000222494.2	244.276	-0.135969	0.199666	0.422426	0.713637	SMG1i	ENSMUSG00000042213.19	Zfand4	protein_coding	nonsense_mediated_decay	Zfand4-207	1	FALSE	FALSE	FALSE
16527	ENSMUST00000079012.13	1134.68	1.32161	0.204747	8e-12	3.76e-10	SMG1i	ENSMUSG00000025702.16	Marchf8	protein_coding	protein_coding	Marchf8-201	1	FALSE	TRUE	TRUE
16528	ENSMUST00000101032.10	2373.65	-0.0318818	0.215992	0.853078	0.947043	SMG1i	ENSMUSG00000025702.16	Marchf8	protein_coding	protein_coding	Marchf8-202	1	FALSE	TRUE	TRUE
16529	ENSMUST00000123405.8	77.4556	0.311265	0.354273	0.155379	0.40043	SMG1i	ENSMUSG00000025702.16	Marchf8	protein_coding	protein_coding	Marchf8-204	5	TRUE	TRUE	FALSE
16530	ENSMUST00000204657.3	68.6432	0.394862	0.479745	0.0815914	0.259147	SMG1i	ENSMUSG00000025702.16	Marchf8	protein_coding	protein_coding	Marchf8-214	3	FALSE	FALSE	FALSE
16531	ENSMUST00000203193.3	1003.92	0.745384	0.16206	8.34e-07	1.61e-05	SMG1i	ENSMUSG00000025702.16	Marchf8	protein_coding	protein_coding	Marchf8-213	1	FALSE	TRUE	FALSE
16532	ENSMUST00000130445.8	16.2921	0.0164084	0.344463	0.913073	0.97086	SMG1i	ENSMUSG00000025702.16	Marchf8	protein_coding	retained_intron	Marchf8-208	3	FALSE	FALSE	FALSE
16533	ENSMUST00000123246.8	34.2648	-0.224867	0.386335	0.230338	0.511766	SMG1i	ENSMUSG00000025702.16	Marchf8	protein_coding	retained_intron	Marchf8-203	3	FALSE	FALSE	FALSE
16534	ENSMUST00000156014.4	13.3963	0.0185454	0.355953	0.882952	0.959912	SMG1i	ENSMUSG00000025702.16	Marchf8	protein_coding	protein_coding_CDS_not_defined	Marchf8-211	5	FALSE	FALSE	FALSE
16535	ENSMUST00000079749.6	52.8423	-0.223573	0.37319	0.243353	0.529681	SMG1i	ENSMUSG00000059878.13	Zfp422	protein_coding	protein_coding	Zfp422-202	1	TRUE	TRUE	TRUE
16536	ENSMUST00000057540.6	568.087	-0.698589	0.165913	5.43e-06	8.55e-05	SMG1i	ENSMUSG00000059878.13	Zfp422	protein_coding	protein_coding	Zfp422-201	1	FALSE	TRUE	TRUE
16537	ENSMUST00000056623.13	49.0029	0.0708782	0.316604	0.694962	0.881904	SMG1i	ENSMUSG00000048108.14	Tmem72	protein_coding	protein_coding	Tmem72-201	1	TRUE	TRUE	TRUE
16538	ENSMUST00000112866.8	13494.3	-0.944266	0.159868	3.83e-10	1.39e-08	SMG1i	ENSMUSG00000061353.12	Cxcl12	protein_coding	protein_coding	Cxcl12-202	1	FALSE	TRUE	FALSE
16539	ENSMUST00000112871.8	13394.4	-0.233016	0.0897515	0.00770488	0.0421429	SMG1i	ENSMUSG00000061353.12	Cxcl12	protein_coding	protein_coding	Cxcl12-203	1	FALSE	TRUE	TRUE
16540	ENSMUST00000134244.2	1597.64	-0.236435	0.182859	0.137463	0.369627	SMG1i	ENSMUSG00000061353.12	Cxcl12	protein_coding	retained_intron	Cxcl12-204	1	FALSE	FALSE	FALSE
16541	ENSMUST00000073043.5	5137.7	-0.223209	0.11057	0.0374196	0.14516	SMG1i	ENSMUSG00000061353.12	Cxcl12	protein_coding	protein_coding	Cxcl12-201	1	TRUE	TRUE	FALSE
16542	ENSMUST00000194706.2	20.8974	0.0434683	0.357288	0.724809	0.89511	SMG1i	ENSMUSG00000104222.2	Gm7292	lncRNA	lncRNA	Gm7292-201	NA	TRUE	TRUE	FALSE
16543	ENSMUST00000195277.2	14.2675	-0.0490097	0.377066	0.398675	0.693795	SMG1i	ENSMUSG00000104222.2	Gm7292	lncRNA	lncRNA	Gm7292-202	NA	FALSE	FALSE	FALSE
16544	ENSMUST00000127593.8	20.5016	0.0450264	0.346243	0.760681	0.910447	SMG1i	ENSMUSG00000059689.16	Zfp637	protein_coding	retained_intron	Zfp637-205	1	FALSE	FALSE	FALSE
16545	ENSMUST00000112859.8	22.0995	0.063869	0.379134	0.314961	0.611541	SMG1i	ENSMUSG00000059689.16	Zfp637	protein_coding	protein_coding	Zfp637-202	2	FALSE	TRUE	FALSE
16546	ENSMUST00000164472.8	671.148	-0.154475	0.144143	0.244463	0.531235	SMG1i	ENSMUSG00000059689.16	Zfp637	protein_coding	protein_coding	Zfp637-210	1	FALSE	TRUE	TRUE
16547	ENSMUST00000136889.8	34.207	-0.0199062	0.329092	0.900422	0.966551	SMG1i	ENSMUSG00000059689.16	Zfp637	protein_coding	protein_coding	Zfp637-208	3	FALSE	FALSE	FALSE
16548	ENSMUST00000112858.8	32.1129	-0.169832	0.369696	0.321424	0.618012	SMG1i	ENSMUSG00000059689.16	Zfp637	protein_coding	protein_coding	Zfp637-201	2	FALSE	TRUE	FALSE
16549	ENSMUST00000112860.2	30.914	-0.0468698	0.37712	0.371023	0.666942	SMG1i	ENSMUSG00000059689.16	Zfp637	protein_coding	protein_coding	Zfp637-203	1	TRUE	TRUE	FALSE
16550	ENSMUST00000132644.2	11.4419	0.0488404	0.377477	0.399955	0.694785	SMG1i	ENSMUSG00000059689.16	Zfp637	protein_coding	retained_intron	Zfp637-206	3	FALSE	FALSE	FALSE
16551	ENSMUST00000172088.8	159.154	-0.192581	0.270819	0.327372	0.623713	SMG1i	ENSMUSG00000042097.18	Zfp239	protein_coding	protein_coding	Zfp239-207	2	FALSE	TRUE	TRUE
16552	ENSMUST00000079405.15	17.6661	0.0424766	0.378021	0.3534	0.650294	SMG1i	ENSMUSG00000042097.18	Zfp239	protein_coding	protein_coding	Zfp239-201	1	TRUE	TRUE	TRUE
16553	ENSMUST00000245066.1	91.8329	-0.245835	0.298782	0.233619	0.516472	SMG1i	ENSMUSG00000120675.1	Gm38882	lncRNA	lncRNA	Gm38882-201	NA	TRUE	TRUE	FALSE
16554	ENSMUST00000247298.1	16.5742	0.196998	0.431926	0.0937783	0.285709	SMG1i	ENSMUSG00000120675.1	Gm38882	lncRNA	lncRNA	Gm38882-202	NA	FALSE	TRUE	FALSE
16555	ENSMUST00000179224.8	208.396	0.0725804	0.223999	0.691037	0.880443	SMG1i	ENSMUSG00000042079.14	Hnrnpf	protein_coding	protein_coding	Hnrnpf-207	2	FALSE	FALSE	FALSE
16556	ENSMUST00000035493.14	32489.5	-0.282649	0.0502527	1.42e-08	3.9e-07	SMG1i	ENSMUSG00000042079.14	Hnrnpf	protein_coding	protein_coding	Hnrnpf-201	1	FALSE	TRUE	TRUE
16557	ENSMUST00000163168.9	4949.82	-0.140992	0.0615583	0.0261208	0.110029	SMG1i	ENSMUSG00000042079.14	Hnrnpf	protein_coding	protein_coding	Hnrnpf-202	1	TRUE	TRUE	TRUE
16558	ENSMUST00000179478.8	431.804	-0.491973	0.186612	0.00295618	0.0194728	SMG1i	ENSMUSG00000042079.14	Hnrnpf	protein_coding	protein_coding	Hnrnpf-208	2	FALSE	FALSE	FALSE
16559	ENSMUST00000180020.8	2331.94	-0.39975	0.0881	2.99e-06	5.05e-05	SMG1i	ENSMUSG00000042079.14	Hnrnpf	protein_coding	protein_coding	Hnrnpf-209	1	FALSE	TRUE	TRUE
16560	ENSMUST00000204444.2	50.6796	-0.598836	0.513546	0.03261	0.130498	SMG1i	ENSMUSG00000042087.6	4933440N22Rik	TEC	TEC	4933440N22Rik-202	NA	TRUE	TRUE	FALSE
16561	ENSMUST00000049344.15	1585.83	-0.30484	0.0929462	0.00068252	0.00575693	SMG1i	ENSMUSG00000042042.15	Csgalnact2	protein_coding	protein_coding	Csgalnact2-201	1	TRUE	TRUE	TRUE
16562	ENSMUST00000032201.8	20.8625	-0.153011	0.383921	0.292714	0.587544	SMG1i	ENSMUSG00000030110.14	Ret	protein_coding	protein_coding	Ret-201	1	TRUE	TRUE	TRUE
16563	ENSMUST00000088790.9	49.0139	-0.594218	0.550325	0.033944	0.134617	SMG1i	ENSMUSG00000030110.14	Ret	protein_coding	protein_coding	Ret-202	1	FALSE	TRUE	FALSE
16564	ENSMUST00000032237.8	8603.41	-0.0433945	0.0541066	0.40984	0.703341	SMG1i	ENSMUSG00000030138.9	Bms1	protein_coding	protein_coding	Bms1-201	1	TRUE	TRUE	TRUE
16565	ENSMUST00000205207.3	46.9379	-0.191838	0.386111	0.250395	0.538843	SMG1i	ENSMUSG00000030138.9	Bms1	protein_coding	retained_intron	Bms1-203	2	FALSE	FALSE	FALSE
16566	ENSMUST00000203444.2	8.49767	0.090601	0.393644	0.0179832	NA	SMG1i	ENSMUSG00000030138.9	Bms1	protein_coding	protein_coding_CDS_not_defined	Bms1-202	3	FALSE	FALSE	FALSE
16567	ENSMUST00000069292.14	426.579	-0.261148	0.165102	0.0784788	0.252222	SMG1i	ENSMUSG00000030145.15	Zfp248	protein_coding	protein_coding	Zfp248-201	1	TRUE	TRUE	TRUE
16568	ENSMUST00000161519.8	29.3275	-0.0422437	0.381606	0.00529507	0.031286	SMG1i	ENSMUSG00000030145.15	Zfp248	protein_coding	protein_coding	Zfp248-205	1	FALSE	TRUE	FALSE
16569	ENSMUST00000161170.2	1567.23	0.120879	0.112744	0.256371	0.545566	SMG1i	ENSMUSG00000072623.7	Zfp9	protein_coding	protein_coding	Zfp9-201	1	TRUE	TRUE	TRUE
16570	ENSMUST00000112830.3	2198.9	-0.055937	0.0938464	0.545242	0.800754	SMG1i	ENSMUSG00000007827.11	Ankrd26	protein_coding	protein_coding	Ankrd26-201	5	TRUE	TRUE	TRUE
16571	ENSMUST00000186889.7	559.286	0.6515	0.297685	0.00527734	0.0312099	SMG1i	ENSMUSG00000051331.17	Cacna1c	protein_coding	protein_coding	Cacna1c-207	1	FALSE	TRUE	FALSE
16572	ENSMUST00000188181.7	50.194	0.00192526	0.377922	0.97702	0.992595	SMG1i	ENSMUSG00000051331.17	Cacna1c	protein_coding	protein_coding_CDS_not_defined	Cacna1c-215	1	FALSE	FALSE	FALSE
16573	ENSMUST00000220022.2	74.6756	-0.049216	0.379853	0.1848	0.447371	SMG1i	ENSMUSG00000051331.17	Cacna1c	protein_coding	protein_coding	Cacna1c-227	5	FALSE	TRUE	FALSE
16574	ENSMUST00000219223.2	58.443	-0.0244333	0.373495	0.629134	0.848556	SMG1i	ENSMUSG00000051331.17	Cacna1c	protein_coding	protein_coding	Cacna1c-225	5	FALSE	TRUE	FALSE
16575	ENSMUST00000078320.14	89.9728	0.0145297	0.379246	0.569921	0.815565	SMG1i	ENSMUSG00000051331.17	Cacna1c	protein_coding	protein_coding	Cacna1c-202	1	FALSE	TRUE	FALSE
16576	ENSMUST00000188522.7	261.372	0.534424	0.32414	0.0232855	0.100625	SMG1i	ENSMUSG00000051331.17	Cacna1c	protein_coding	protein_coding	Cacna1c-216	5	FALSE	TRUE	FALSE
16577	ENSMUST00000112777.9	25.6625	0.0827088	0.37483	0.397296	0.692465	SMG1i	ENSMUSG00000041477.15	Dcp1b	protein_coding	protein_coding	Dcp1b-202	1	TRUE	TRUE	FALSE
16578	ENSMUST00000073909.6	36.8342	-0.0549549	0.376864	0.366768	0.662941	SMG1i	ENSMUSG00000041477.15	Dcp1b	protein_coding	protein_coding	Dcp1b-201	1	FALSE	TRUE	TRUE
16579	ENSMUST00000149651.8	43.0816	-0.117853	0.332297	0.509906	0.776699	SMG1i	ENSMUSG00000041477.15	Dcp1b	protein_coding	retained_intron	Dcp1b-205	1	FALSE	FALSE	FALSE
16580	ENSMUST00000032272.13	2794.91	0.355824	0.105344	0.00042228	0.00383685	SMG1i	ENSMUSG00000030168.14	Adipor2	protein_coding	protein_coding	Adipor2-201	1	TRUE	TRUE	TRUE
16581	ENSMUST00000169744.8	890.049	0.15653	0.144014	0.241006	0.526897	SMG1i	ENSMUSG00000030168.14	Adipor2	protein_coding	protein_coding	Adipor2-202	1	FALSE	TRUE	TRUE
16582	ENSMUST00000188851.2	56.8371	-0.164809	0.327933	0.389535	0.685057	SMG1i	ENSMUSG00000030168.14	Adipor2	protein_coding	retained_intron	Adipor2-204	1	FALSE	FALSE	FALSE
16583	ENSMUST00000119369.2	15.2104	0.0640278	0.385212	0.0202422	0.0901705	SMG1i	ENSMUSG00000030170.15	Wnt5b	protein_coding	protein_coding	Wnt5b-203	1	TRUE	TRUE	FALSE
16584	ENSMUST00000032094.7	3060.48	-0.409743	0.116517	0.0002132	0.0021509	SMG1i	ENSMUSG00000030019.7	Fbxl14	protein_coding	protein_coding	Fbxl14-201	NA	TRUE	TRUE	TRUE
16585	ENSMUST00000183703.8	1273.36	-0.242514	0.174446	0.115524	0.328892	SMG1i	ENSMUSG00000030172.16	Erc1	protein_coding	protein_coding	Erc1-203	1	TRUE	TRUE	TRUE
16586	ENSMUST00000032279.12	2200.45	-0.0318876	0.0828257	0.693296	0.881459	SMG1i	ENSMUSG00000030172.16	Erc1	protein_coding	protein_coding	Erc1-201	1	FALSE	TRUE	TRUE
16587	ENSMUST00000185139.8	278.489	0.0880125	0.289455	0.636991	0.853194	SMG1i	ENSMUSG00000030172.16	Erc1	protein_coding	nonsense_mediated_decay	Erc1-211	5	FALSE	FALSE	FALSE
16588	ENSMUST00000184864.8	360.077	-0.0416109	0.379028	0.318253	0.614609	SMG1i	ENSMUSG00000030172.16	Erc1	protein_coding	protein_coding	Erc1-210	5	FALSE	TRUE	FALSE
16589	ENSMUST00000183880.8	19.5731	-0.0454979	0.353541	0.730909	0.898311	SMG1i	ENSMUSG00000030172.16	Erc1	protein_coding	nonsense_mediated_decay	Erc1-206	5	FALSE	FALSE	FALSE
16590	ENSMUST00000183872.2	24.4795	-0.003959	0.378108	0.76494	0.912036	SMG1i	ENSMUSG00000030172.16	Erc1	protein_coding	protein_coding_CDS_not_defined	Erc1-205	5	FALSE	FALSE	FALSE
16591	ENSMUST00000180527.2	10.7975	0.0588634	0.359656	0.649477	0.858705	SMG1i	ENSMUSG00000097831.2	4930540M05Rik	lncRNA	lncRNA	4930540M05Rik-201	1	TRUE	TRUE	FALSE
16592	ENSMUST00000162461.7	173.802	-0.0354003	0.380918	0.00244595	0.0166195	SMG1i	ENSMUSG00000030166.15	Rad52	protein_coding	protein_coding	Rad52-212	1	TRUE	TRUE	FALSE
16593	ENSMUST00000161045.8	651.365	3.02393	0.463617	6e-13	3.32e-11	SMG1i	ENSMUSG00000030166.15	Rad52	protein_coding	nonsense_mediated_decay	Rad52-206	1	FALSE	FALSE	FALSE
16594	ENSMUST00000160877.8	18.9815	-0.0842991	0.347436	0.590182	0.827155	SMG1i	ENSMUSG00000030166.15	Rad52	protein_coding	retained_intron	Rad52-205	2	FALSE	FALSE	FALSE
16595	ENSMUST00000161816.8	180.535	2.16158	0.367602	1.89e-10	7.23e-09	SMG1i	ENSMUSG00000030166.15	Rad52	protein_coding	retained_intron	Rad52-207	1	FALSE	FALSE	FALSE
16596	ENSMUST00000159291.8	11.3713	0.0752714	0.388283	0.0253758	0.107418	SMG1i	ENSMUSG00000030166.15	Rad52	protein_coding	protein_coding_CDS_not_defined	Rad52-202	3	FALSE	FALSE	FALSE
16597	ENSMUST00000162590.2	104.564	1.4753	0.438789	4.57e-05	0.00056624	SMG1i	ENSMUSG00000030166.15	Rad52	protein_coding	retained_intron	Rad52-213	5	FALSE	FALSE	FALSE
16598	ENSMUST00000032269.12	113.007	0.93158	0.718004	0.00880247	0.0468122	SMG1i	ENSMUSG00000030166.15	Rad52	protein_coding	protein_coding	Rad52-201	1	FALSE	TRUE	TRUE
16599	ENSMUST00000161860.2	17.9437	-0.0189497	0.349347	0.885434	0.96085	SMG1i	ENSMUSG00000030166.15	Rad52	protein_coding	retained_intron	Rad52-208	3	FALSE	FALSE	FALSE
16600	ENSMUST00000162009.2	46.964	0.113311	0.402013	0.00089838	0.00726115	SMG1i	ENSMUSG00000030166.15	Rad52	protein_coding	retained_intron	Rad52-209	2	FALSE	FALSE	FALSE
16601	ENSMUST00000204319.2	273.323	1.57214	0.243871	8.3e-12	3.89e-10	SMG1i	ENSMUSG00000030166.15	Rad52	protein_coding	retained_intron	Rad52-214	NA	FALSE	FALSE	FALSE
16602	ENSMUST00000159903.2	3598.18	-0.0033239	0.116288	0.97925	0.993524	SMG1i	ENSMUSG00000045962.17	Wnk1	protein_coding	retained_intron	Wnk1-208	1	FALSE	FALSE	FALSE
16603	ENSMUST00000060043.13	8795.11	-0.151373	0.0999659	0.115182	0.328212	SMG1i	ENSMUSG00000045962.17	Wnk1	protein_coding	protein_coding	Wnk1-202	1	FALSE	TRUE	TRUE
16604	ENSMUST00000177761.8	40.7789	0.0984401	0.388649	0.159389	0.406991	SMG1i	ENSMUSG00000045962.17	Wnk1	protein_coding	protein_coding	Wnk1-223	5	FALSE	TRUE	FALSE
16605	ENSMUST00000088644.13	977.435	-0.102198	0.225141	0.568078	0.814364	SMG1i	ENSMUSG00000045962.17	Wnk1	protein_coding	protein_coding	Wnk1-203	5	TRUE	TRUE	FALSE
16606	ENSMUST00000088646.12	2686.28	-0.252227	0.099714	0.00852833	0.0456993	SMG1i	ENSMUSG00000045962.17	Wnk1	protein_coding	protein_coding	Wnk1-204	1	FALSE	TRUE	FALSE
16607	ENSMUST00000203030.3	5368.09	-0.151535	0.0935652	0.0873768	0.271758	SMG1i	ENSMUSG00000045962.17	Wnk1	protein_coding	protein_coding	Wnk1-224	1	FALSE	TRUE	FALSE
16608	ENSMUST00000161243.2	182.82	-0.0724938	0.293322	0.693615	0.881658	SMG1i	ENSMUSG00000045962.17	Wnk1	protein_coding	protein_coding	Wnk1-216	5	FALSE	FALSE	FALSE
16609	ENSMUST00000203335.2	96.8478	-0.0431324	0.281415	0.81633	0.933224	SMG1i	ENSMUSG00000045962.17	Wnk1	protein_coding	retained_intron	Wnk1-225	NA	FALSE	FALSE	FALSE
16610	ENSMUST00000162541.8	254.357	-0.384119	0.309193	0.0783266	0.251848	SMG1i	ENSMUSG00000045962.17	Wnk1	protein_coding	protein_coding	Wnk1-222	3	FALSE	FALSE	FALSE
16611	ENSMUST00000161802.2	28.9904	0.0389022	0.348152	0.782631	0.919832	SMG1i	ENSMUSG00000045962.17	Wnk1	protein_coding	nonsense_mediated_decay	Wnk1-219	3	FALSE	FALSE	FALSE
16612	ENSMUST00000160820.2	11.6711	-0.0376903	0.365325	0.707529	0.88694	SMG1i	ENSMUSG00000045962.17	Wnk1	protein_coding	retained_intron	Wnk1-212	2	FALSE	FALSE	FALSE
16613	ENSMUST00000204207.2	85.1011	-0.0900402	0.306853	0.625581	0.846833	SMG1i	ENSMUSG00000045962.17	Wnk1	protein_coding	retained_intron	Wnk1-226	NA	FALSE	FALSE	FALSE
16614	ENSMUST00000160769.8	47.2098	0.0440179	0.382139	0.00111693	0.0086936	SMG1i	ENSMUSG00000045962.17	Wnk1	protein_coding	retained_intron	Wnk1-211	1	FALSE	FALSE	FALSE
16615	ENSMUST00000159397.8	87.6011	-0.0100414	0.379851	0.00813198	0.0440573	SMG1i	ENSMUSG00000045962.17	Wnk1	protein_coding	retained_intron	Wnk1-206	5	FALSE	FALSE	FALSE
16616	ENSMUST00000160032.2	339.823	0.530314	0.236174	0.00715308	0.0396742	SMG1i	ENSMUSG00000089936.2	Gm16199	processed_pseudogene	processed_pseudogene	Gm16199-201	NA	TRUE	TRUE	FALSE
16617	ENSMUST00000032283.12	836.62	0.751527	0.182827	7.17e-06	0.00010974	SMG1i	ENSMUSG00000030177.15	Ccdc77	protein_coding	protein_coding	Ccdc77-201	1	TRUE	TRUE	TRUE
16618	ENSMUST00000127146.8	186.94	0.476665	0.644369	0.0335189	0.133319	SMG1i	ENSMUSG00000030177.15	Ccdc77	protein_coding	nonsense_mediated_decay	Ccdc77-204	1	FALSE	FALSE	FALSE
16619	ENSMUST00000112703.8	101.679	0.00026702	0.375198	0.99967	0.999828	SMG1i	ENSMUSG00000030177.15	Ccdc77	protein_coding	protein_coding	Ccdc77-202	5	FALSE	TRUE	FALSE
16620	ENSMUST00000144131.8	34.1076	0.0107423	0.378026	0.682727	0.876345	SMG1i	ENSMUSG00000030177.15	Ccdc77	protein_coding	nonsense_mediated_decay	Ccdc77-207	5	FALSE	FALSE	FALSE
16621	ENSMUST00000163827.8	13.8674	0.114532	0.398559	0.0707397	0.233746	SMG1i	ENSMUSG00000030177.15	Ccdc77	protein_coding	protein_coding	Ccdc77-210	3	FALSE	FALSE	FALSE
16622	ENSMUST00000123114.8	20.8424	-0.0429212	0.351245	0.750265	0.906089	SMG1i	ENSMUSG00000030177.15	Ccdc77	protein_coding	retained_intron	Ccdc77-203	1	FALSE	FALSE	FALSE
16623	ENSMUST00000137271.2	107.798	0.0142437	0.2554	0.941731	0.980131	SMG1i	ENSMUSG00000030177.15	Ccdc77	protein_coding	retained_intron	Ccdc77-206	1	FALSE	FALSE	FALSE
16624	ENSMUST00000005108.10	6057.48	0.909863	0.124491	3.51e-14	2.26e-12	SMG1i	ENSMUSG00000030180.16	Kdm5a	protein_coding	protein_coding	Kdm5a-201	5	TRUE	TRUE	TRUE
16625	ENSMUST00000132009.4	239.304	1.30425	0.753099	0.00214651	0.014994	SMG1i	ENSMUSG00000030180.16	Kdm5a	protein_coding	nonsense_mediated_decay	Kdm5a-204	1	FALSE	FALSE	FALSE
16626	ENSMUST00000203373.2	13.2292	0.112826	0.386842	0.26588	0.556631	SMG1i	ENSMUSG00000030180.16	Kdm5a	protein_coding	protein_coding	Kdm5a-209	3	FALSE	FALSE	FALSE
16627	ENSMUST00000132599.2	28.7669	0.0135268	0.329609	0.935841	0.978124	SMG1i	ENSMUSG00000030180.16	Kdm5a	protein_coding	retained_intron	Kdm5a-205	2	FALSE	FALSE	FALSE
16628	ENSMUST00000142791.2	304.829	1.11559	0.225795	8.21e-08	1.94e-06	SMG1i	ENSMUSG00000030180.16	Kdm5a	protein_coding	protein_coding_CDS_not_defined	Kdm5a-207	3	FALSE	FALSE	FALSE
16629	ENSMUST00000204239.3	1815.77	-0.0866234	0.10525	0.384516	0.679916	SMG1i	ENSMUSG00000002897.6	Il17ra	protein_coding	retained_intron	Il17ra-203	1	FALSE	FALSE	FALSE
16630	ENSMUST00000002976.5	317.643	-0.343512	0.197113	0.0433705	0.162508	SMG1i	ENSMUSG00000002897.6	Il17ra	protein_coding	protein_coding	Il17ra-201	1	TRUE	TRUE	TRUE
16631	ENSMUST00000204078.2	154.485	-0.233622	0.346345	0.241982	0.527905	SMG1i	ENSMUSG00000002897.6	Il17ra	protein_coding	protein_coding_CDS_not_defined	Il17ra-202	5	FALSE	FALSE	FALSE
16632	ENSMUST00000075303.7	614.24	0.361872	0.2324	0.0560735	0.197051	SMG1i	ENSMUSG00000058979.8	Hdhd5	protein_coding	protein_coding	Hdhd5-201	1	TRUE	TRUE	TRUE
16633	ENSMUST00000141029.2	82.5568	-0.269614	0.342747	0.201182	0.471091	SMG1i	ENSMUSG00000058979.8	Hdhd5	protein_coding	retained_intron	Hdhd5-203	1	FALSE	FALSE	FALSE
16634	ENSMUST00000204390.2	12.7192	0.252976	0.46155	0.103231	0.30527	SMG1i	ENSMUSG00000058979.8	Hdhd5	protein_coding	retained_intron	Hdhd5-204	NA	FALSE	FALSE	FALSE
16635	ENSMUST00000203527.2	70.2066	0.00707524	0.284609	0.971529	0.99089	SMG1i	ENSMUSG00000019210.11	Atp6v1e1	protein_coding	retained_intron	Atp6v1e1-203	1	FALSE	FALSE	FALSE
16636	ENSMUST00000019354.11	2983.91	-0.21654	0.0973704	0.0211504	0.0933584	SMG1i	ENSMUSG00000019210.11	Atp6v1e1	protein_coding	protein_coding	Atp6v1e1-201	1	TRUE	TRUE	TRUE
16637	ENSMUST00000203783.3	17.6111	0.0503581	0.380805	0.185077	0.447896	SMG1i	ENSMUSG00000019210.11	Atp6v1e1	protein_coding	protein_coding	Atp6v1e1-204	5	FALSE	FALSE	FALSE
16638	ENSMUST00000205049.3	19.1301	0.00092125	0.378125	0.988507	0.996465	SMG1i	ENSMUSG00000019210.11	Atp6v1e1	protein_coding	protein_coding	Atp6v1e1-206	3	FALSE	FALSE	FALSE
16639	ENSMUST00000203584.3	168.751	-0.146973	0.278061	0.449427	0.733334	SMG1i	ENSMUSG00000009112.5	Bcl2l13	protein_coding	protein_coding	Bcl2l13-203	2	FALSE	FALSE	FALSE
16640	ENSMUST00000009256.4	4029.04	-0.0115435	0.0730688	0.853337	0.947088	SMG1i	ENSMUSG00000009112.5	Bcl2l13	protein_coding	protein_coding	Bcl2l13-201	1	TRUE	TRUE	TRUE
16641	ENSMUST00000160684.8	46.0132	-0.0367659	0.369847	0.606003	0.83608	SMG1i	ENSMUSG00000004446.13	Bid	protein_coding	nonsense_mediated_decay	Bid-204	1	FALSE	FALSE	FALSE
16642	ENSMUST00000004560.12	1460.16	-0.109024	0.109859	0.298421	0.593708	SMG1i	ENSMUSG00000004446.13	Bid	protein_coding	protein_coding	Bid-201	1	TRUE	TRUE	TRUE
16643	ENSMUST00000204946.2	19.5823	-0.0666959	0.344184	0.665681	0.867985	SMG1i	ENSMUSG00000107971.2	Gm44260	TEC	TEC	Gm44260-201	NA	TRUE	TRUE	FALSE
16644	ENSMUST00000098457.9	94.196	0.114004	0.393554	0.20412	0.475383	SMG1i	ENSMUSG00000051586.18	Mical3	protein_coding	protein_coding_CDS_not_defined	Mical3-202	5	FALSE	FALSE	FALSE
16645	ENSMUST00000238957.2	1404.8	-0.10689	0.111829	0.313024	0.609351	SMG1i	ENSMUSG00000051586.18	Mical3	protein_coding	protein_coding	Mical3-222	NA	FALSE	TRUE	FALSE
16646	ENSMUST00000238968.2	14.4811	0.00705849	0.378587	0.751146	0.906305	SMG1i	ENSMUSG00000051586.18	Mical3	protein_coding	protein_coding	Mical3-223	NA	TRUE	TRUE	TRUE
16647	ENSMUST00000212333.2	12.1194	-0.0623098	0.360152	0.624944	0.846361	SMG1i	ENSMUSG00000051586.18	Mical3	protein_coding	protein_coding	Mical3-220	5	FALSE	FALSE	FALSE
16648	ENSMUST00000151602.4	49.3067	-0.0102127	0.314484	0.950992	0.983406	SMG1i	ENSMUSG00000051586.18	Mical3	protein_coding	protein_coding_CDS_not_defined	Mical3-206	3	FALSE	FALSE	FALSE
16649	ENSMUST00000142924.2	10.4845	0.00502038	0.361716	0.963053	NA	SMG1i	ENSMUSG00000051586.18	Mical3	protein_coding	protein_coding_CDS_not_defined	Mical3-204	3	FALSE	FALSE	FALSE
16650	ENSMUST00000204302.3	64.0934	-0.13555	0.307835	0.481125	0.756812	SMG1i	ENSMUSG00000051586.18	Mical3	protein_coding	protein_coding	Mical3-211	1	FALSE	FALSE	FALSE
16651	ENSMUST00000077159.8	24.3892	-0.0445393	0.381521	0.276277	0.568466	SMG1i	ENSMUSG00000051586.18	Mical3	protein_coding	protein_coding	Mical3-201	1	FALSE	TRUE	FALSE
16652	ENSMUST00000205030.2	5.89593	0.0131453	0.378786	0.615131	NA	SMG1i	ENSMUSG00000051586.18	Mical3	protein_coding	protein_coding	Mical3-215	3	FALSE	FALSE	FALSE
16653	ENSMUST00000204994.2	24.7514	5.17e-05	0.352418	0.999121	0.99965	SMG1i	ENSMUSG00000051586.18	Mical3	protein_coding	retained_intron	Mical3-213	2	FALSE	FALSE	FALSE
16654	ENSMUST00000118234.8	102.68	-0.119158	0.399129	0.0643586	0.218291	SMG1i	ENSMUSG00000067825.12	Pex26	protein_coding	protein_coding	Pex26-202	1	FALSE	TRUE	FALSE
16655	ENSMUST00000088561.10	298.715	0.0558898	0.38189	0.206231	0.478218	SMG1i	ENSMUSG00000067825.12	Pex26	protein_coding	protein_coding	Pex26-201	1	TRUE	TRUE	TRUE
16656	ENSMUST00000120066.8	330.625	0.0315807	0.285228	0.866951	0.952697	SMG1i	ENSMUSG00000067825.12	Pex26	protein_coding	protein_coding	Pex26-203	1	FALSE	TRUE	FALSE
16657	ENSMUST00000139393.2	25.4821	0.0448795	0.331294	0.788559	0.922075	SMG1i	ENSMUSG00000067825.12	Pex26	protein_coding	retained_intron	Pex26-206	2	FALSE	FALSE	FALSE
16658	ENSMUST00000032198.11	34.0375	-0.12077	0.375283	0.358632	0.655385	SMG1i	ENSMUSG00000030107.11	Usp18	protein_coding	protein_coding	Usp18-201	1	TRUE	TRUE	TRUE
16659	ENSMUST00000007602.15	8024.95	-0.282608	0.0903789	0.00121712	0.00935907	SMG1i	ENSMUSG00000007458.15	M6pr	protein_coding	protein_coding	M6pr-201	1	FALSE	TRUE	TRUE
16660	ENSMUST00000112610.2	26.4715	0.04598	0.331916	0.782347	0.919726	SMG1i	ENSMUSG00000007458.15	M6pr	protein_coding	protein_coding	M6pr-202	5	TRUE	TRUE	TRUE
16661	ENSMUST00000123093.2	459.39	-0.0409237	0.160684	0.776801	0.917197	SMG1i	ENSMUSG00000007458.15	M6pr	protein_coding	retained_intron	M6pr-203	2	FALSE	FALSE	FALSE
16662	ENSMUST00000081849.10	46.8714	-0.0150997	0.380084	0.00767684	0.0420208	SMG1i	ENSMUSG00000040669.15	Phc1	protein_coding	protein_coding	Phc1-202	5	FALSE	TRUE	FALSE
16663	ENSMUST00000161739.8	1546.75	-0.132821	0.114165	0.221031	0.498533	SMG1i	ENSMUSG00000040669.15	Phc1	protein_coding	protein_coding	Phc1-215	1	FALSE	TRUE	TRUE
16664	ENSMUST00000159252.8	21.8436	-0.0116858	0.372486	0.905216	0.968252	SMG1i	ENSMUSG00000040669.15	Phc1	protein_coding	protein_coding	Phc1-204	5	FALSE	TRUE	FALSE
16665	ENSMUST00000161877.8	121.909	0.0611963	0.319243	0.728646	0.897194	SMG1i	ENSMUSG00000040669.15	Phc1	protein_coding	retained_intron	Phc1-216	1	FALSE	FALSE	FALSE
16666	ENSMUST00000112600.9	552.684	-0.724977	0.414345	0.00883917	0.0469686	SMG1i	ENSMUSG00000040669.15	Phc1	protein_coding	protein_coding	Phc1-203	1	FALSE	TRUE	FALSE
16667	ENSMUST00000119780.2	194.096	0.272102	0.292525	0.189007	0.453513	SMG1i	ENSMUSG00000055093.11	Rps27a-ps3	processed_pseudogene	processed_pseudogene	Rps27a-ps3-201	NA	TRUE	TRUE	FALSE
16668	ENSMUST00000112586.8	31.7135	0.0824702	0.3904	0.0187917	0.0853196	SMG1i	ENSMUSG00000040613.15	Apobec1	protein_coding	protein_coding	Apobec1-202	1	TRUE	TRUE	TRUE
16669	ENSMUST00000112585.8	132.149	0.172138	0.34366	0.353134	0.650001	SMG1i	ENSMUSG00000040613.15	Apobec1	protein_coding	protein_coding	Apobec1-201	1	FALSE	TRUE	TRUE
16670	ENSMUST00000121713.2	341.453	-0.431659	0.21012	0.0161811	0.0757798	SMG1i	ENSMUSG00000072789.5	Gm10420	processed_pseudogene	processed_pseudogene	Gm10420-201	NA	TRUE	TRUE	FALSE
16671	ENSMUST00000119496.2	21.7784	-0.0384838	0.34522	0.789025	0.922333	SMG1i	ENSMUSG00000080932.4	Gm10224	processed_pseudogene	processed_pseudogene	Gm10224-201	NA	TRUE	TRUE	FALSE
16672	ENSMUST00000204407.2	36.2994	-0.305534	0.436847	0.132499	0.360859	SMG1i	ENSMUSG00000107868.2	Gm5112	TEC	TEC	Gm5112-201	NA	TRUE	TRUE	FALSE
16673	ENSMUST00000181317.4	31.747	-0.32915	0.444924	0.120795	0.338996	SMG1i	ENSMUSG00000097635.4	Gm26826	lncRNA	lncRNA	Gm26826-201	1	TRUE	TRUE	FALSE
16674	ENSMUST00000003238.14	2866.88	-0.304829	0.0817571	0.00012873	0.00138888	SMG1i	ENSMUSG00000003154.17	Foxj2	protein_coding	protein_coding	Foxj2-201	1	TRUE	TRUE	TRUE
16675	ENSMUST00000032477.6	3412.02	0.0756034	0.0810741	0.344016	0.640854	SMG1i	ENSMUSG00000030327.9	Necap1	protein_coding	protein_coding	Necap1-201	1	TRUE	TRUE	TRUE
16676	ENSMUST00000203476.2	13.8508	0.0355989	0.349783	0.800843	0.92706	SMG1i	ENSMUSG00000030327.9	Necap1	protein_coding	retained_intron	Necap1-203	2	FALSE	FALSE	FALSE
16677	ENSMUST00000203845.2	9.08972	0.090656	0.370003	0.473089	NA	SMG1i	ENSMUSG00000108026.2	Gm44007	TEC	TEC	Gm44007-201	NA	TRUE	TRUE	FALSE
16678	ENSMUST00000112530.8	132.829	0.496546	0.329251	0.0350824	0.138196	SMG1i	ENSMUSG00000005069.13	Pex5	protein_coding	protein_coding	Pex5-203	5	FALSE	TRUE	FALSE
16679	ENSMUST00000112531.8	23.1605	0.0979889	0.352555	0.530842	0.791115	SMG1i	ENSMUSG00000005069.13	Pex5	protein_coding	protein_coding	Pex5-204	1	FALSE	TRUE	TRUE
16680	ENSMUST00000080557.12	2593.54	0.116203	0.0905441	0.188844	0.453241	SMG1i	ENSMUSG00000005069.13	Pex5	protein_coding	protein_coding	Pex5-202	1	FALSE	TRUE	TRUE
16681	ENSMUST00000035861.6	1134.04	0.240424	0.142385	0.0673385	0.225828	SMG1i	ENSMUSG00000005069.13	Pex5	protein_coding	protein_coding	Pex5-201	1	FALSE	TRUE	FALSE
16682	ENSMUST00000156415.2	38.3321	-0.0835636	0.33835	0.607859	0.837105	SMG1i	ENSMUSG00000005069.13	Pex5	protein_coding	retained_intron	Pex5-208	2	FALSE	FALSE	FALSE
16683	ENSMUST00000150812.2	23.7029	-0.038608	0.33878	0.792561	0.924066	SMG1i	ENSMUSG00000005069.13	Pex5	protein_coding	retained_intron	Pex5-206	3	FALSE	FALSE	FALSE
16684	ENSMUST00000049124.10	62.4329	-0.349777	0.426654	0.11691	0.331542	SMG1i	ENSMUSG00000038527.10	C1rl	protein_coding	protein_coding	C1rl-201	1	TRUE	TRUE	TRUE
16685	ENSMUST00000068593.9	180.737	-0.0323493	0.291505	0.858695	0.949737	SMG1i	ENSMUSG00000055172.11	C1ra	protein_coding	protein_coding	C1ra-201	1	TRUE	TRUE	TRUE
16686	ENSMUST00000004381.14	2091.9	-0.281189	0.0919811	0.00158819	0.0116843	SMG1i	ENSMUSG00000004270.14	Lpcat3	protein_coding	protein_coding	Lpcat3-201	1	TRUE	TRUE	TRUE
16687	ENSMUST00000128721.7	25.2558	0.0660133	0.385748	0.00697258	0.0389145	SMG1i	ENSMUSG00000004270.14	Lpcat3	protein_coding	nonsense_mediated_decay	Lpcat3-202	3	FALSE	FALSE	FALSE
16688	ENSMUST00000133797.2	11.5057	-0.0201807	0.357438	0.860659	0.950439	SMG1i	ENSMUSG00000004270.14	Lpcat3	protein_coding	retained_intron	Lpcat3-204	5	FALSE	FALSE	FALSE
16689	ENSMUST00000141546.2	23.8363	0.34066	0.610539	0.00999242	0.0518139	SMG1i	ENSMUSG00000004270.14	Lpcat3	protein_coding	retained_intron	Lpcat3-207	3	FALSE	FALSE	FALSE
16690	ENSMUST00000130020.8	22.4866	0.00043517	0.363141	0.990092	0.997082	SMG1i	ENSMUSG00000004270.14	Lpcat3	protein_coding	retained_intron	Lpcat3-203	2	FALSE	FALSE	FALSE
16691	ENSMUST00000150597.2	12.3851	0.0224606	0.357429	0.852504	0.946988	SMG1i	ENSMUSG00000004270.14	Lpcat3	protein_coding	retained_intron	Lpcat3-208	2	FALSE	FALSE	FALSE
16692	ENSMUST00000204334.2	147.764	-0.0670522	0.238297	0.715682	0.89126	SMG1i	ENSMUSG00000004268.12	Emg1	protein_coding	retained_intron	Emg1-206	NA	FALSE	FALSE	FALSE
16693	ENSMUST00000004379.8	4116.25	-0.116321	0.0682717	0.0827474	0.261804	SMG1i	ENSMUSG00000004268.12	Emg1	protein_coding	protein_coding	Emg1-201	1	TRUE	TRUE	TRUE
16694	ENSMUST00000142187.8	222.627	-0.0578212	0.238442	0.750864	0.906278	SMG1i	ENSMUSG00000004268.12	Emg1	protein_coding	retained_intron	Emg1-204	3	FALSE	FALSE	FALSE
16695	ENSMUST00000141251.2	280.929	0.322449	0.234921	0.090202	0.277869	SMG1i	ENSMUSG00000004268.12	Emg1	protein_coding	retained_intron	Emg1-203	2	FALSE	FALSE	FALSE
16696	ENSMUST00000203238.2	46.1425	-0.199975	0.353608	0.298636	0.593887	SMG1i	ENSMUSG00000004268.12	Emg1	protein_coding	protein_coding	Emg1-205	3	FALSE	FALSE	FALSE
16697	ENSMUST00000150847.8	16.7951	0.0228366	0.34542	0.876463	0.956665	SMG1i	ENSMUSG00000004264.18	Phb2	protein_coding	retained_intron	Phb2-208	2	FALSE	FALSE	FALSE
16698	ENSMUST00000124779.8	125.59	0.0289697	0.278929	0.879799	0.958243	SMG1i	ENSMUSG00000004264.18	Phb2	protein_coding	retained_intron	Phb2-202	1	FALSE	FALSE	FALSE
16699	ENSMUST00000004375.16	12500.2	-0.460883	0.0623966	6.38e-14	3.98e-12	SMG1i	ENSMUSG00000004264.18	Phb2	protein_coding	protein_coding	Phb2-201	5	TRUE	TRUE	TRUE
16700	ENSMUST00000145447.8	534.922	-0.400925	0.152875	0.00420384	0.0259685	SMG1i	ENSMUSG00000004264.18	Phb2	protein_coding	retained_intron	Phb2-206	1	FALSE	FALSE	FALSE
16701	ENSMUST00000147974.8	101.077	0.0114559	0.379013	0.645029	0.85641	SMG1i	ENSMUSG00000004264.18	Phb2	protein_coding	protein_coding	Phb2-207	3	FALSE	FALSE	FALSE
16702	ENSMUST00000143000.8	94.3071	-0.10693	0.313814	0.560827	0.80957	SMG1i	ENSMUSG00000004264.18	Phb2	protein_coding	retained_intron	Phb2-205	5	FALSE	FALSE	FALSE
16703	ENSMUST00000129422.2	24.8975	-0.0331122	0.348779	0.805429	0.928949	SMG1i	ENSMUSG00000004264.18	Phb2	protein_coding	protein_coding_CDS_not_defined	Phb2-203	3	FALSE	FALSE	FALSE
16704	ENSMUST00000112484.10	61.7813	-0.585684	0.4708	0.0322154	0.129238	SMG1i	ENSMUSG00000004266.16	Ptpn6	protein_coding	protein_coding	Ptpn6-202	1	FALSE	TRUE	TRUE
16705	ENSMUST00000129823.2	11.5679	0.153403	0.393087	0.260344	0.550235	SMG1i	ENSMUSG00000072772.4	Grcc10	protein_coding	protein_coding_CDS_not_defined	Grcc10-202	2	FALSE	FALSE	FALSE
16706	ENSMUST00000004389.6	1036.91	-0.167922	0.172657	0.271852	0.563166	SMG1i	ENSMUSG00000072772.4	Grcc10	protein_coding	protein_coding	Grcc10-201	1	TRUE	TRUE	TRUE
16707	ENSMUST00000140423.2	85.1764	-0.0474676	0.27571	0.80097	0.92716	SMG1i	ENSMUSG00000072772.4	Grcc10	protein_coding	retained_intron	Grcc10-204	1	FALSE	FALSE	FALSE
16708	ENSMUST00000137318.2	253.371	-0.191395	0.225507	0.294508	0.589675	SMG1i	ENSMUSG00000072772.4	Grcc10	protein_coding	retained_intron	Grcc10-203	2	FALSE	FALSE	FALSE
16709	ENSMUST00000129411.7	41.1819	-0.205235	0.435661	0.076221	0.246909	SMG1i	ENSMUSG00000107478.2	Gm45234	protein_coding	nonsense_mediated_decay	Gm45234-201	2	TRUE	TRUE	TRUE
16710	ENSMUST00000088357.12	12554.6	-0.152538	0.0779362	0.0417366	0.157749	SMG1i	ENSMUSG00000004263.16	Atn1	protein_coding	protein_coding	Atn1-201	1	TRUE	TRUE	TRUE
16711	ENSMUST00000147307.2	12.6808	0.0451551	0.358666	0.71826	0.892505	SMG1i	ENSMUSG00000004267.17	Eno2	protein_coding	retained_intron	Eno2-212	2	FALSE	FALSE	FALSE
16712	ENSMUST00000004378.15	32.5387	-0.0075413	0.377071	0.786391	0.921589	SMG1i	ENSMUSG00000004267.17	Eno2	protein_coding	protein_coding	Eno2-201	1	TRUE	TRUE	TRUE
16713	ENSMUST00000125436.8	26.5001	0.0122451	0.378193	0.631675	0.850155	SMG1i	ENSMUSG00000004267.17	Eno2	protein_coding	retained_intron	Eno2-203	1	FALSE	FALSE	FALSE
16714	ENSMUST00000047760.10	59.3203	0.223406	0.381998	0.234886	0.518041	SMG1i	ENSMUSG00000038451.14	Spsb2	protein_coding	protein_coding	Spsb2-201	1	FALSE	TRUE	TRUE
16715	ENSMUST00000052727.5	272.241	0.099298	0.236981	0.593857	0.829138	SMG1i	ENSMUSG00000038451.14	Spsb2	protein_coding	protein_coding	Spsb2-202	3	TRUE	TRUE	TRUE
16716	ENSMUST00000112473.2	25.9516	0.190742	0.428114	0.0892409	0.275913	SMG1i	ENSMUSG00000038451.14	Spsb2	protein_coding	protein_coding	Spsb2-203	NA	FALSE	TRUE	FALSE
16717	ENSMUST00000172132.10	2911.15	-1.11181	0.149526	1e-14	6.85e-13	SMG1i	ENSMUSG00000023456.17	Tpi1	protein_coding	protein_coding	Tpi1-205	1	FALSE	TRUE	TRUE
16718	ENSMUST00000154883.4	324.104	-0.304659	0.319621	0.150912	0.392688	SMG1i	ENSMUSG00000023456.17	Tpi1	protein_coding	retained_intron	Tpi1-204	5	FALSE	FALSE	FALSE
16719	ENSMUST00000239432.2	33290.9	-0.703748	0.148721	4.22e-07	8.76e-06	SMG1i	ENSMUSG00000023456.17	Tpi1	protein_coding	protein_coding	Tpi1-207	NA	TRUE	TRUE	FALSE
16720	ENSMUST00000149610.3	196.259	-0.498076	0.26678	0.0185025	0.0843038	SMG1i	ENSMUSG00000023456.17	Tpi1	protein_coding	protein_coding	Tpi1-203	2	FALSE	TRUE	FALSE
16721	ENSMUST00000133251.3	11.7583	0.0312544	0.371414	0.671955	0.871315	SMG1i	ENSMUSG00000023456.17	Tpi1	protein_coding	retained_intron	Tpi1-201	2	FALSE	FALSE	FALSE
16722	ENSMUST00000204602.2	16.2252	-0.0379906	0.360296	0.740085	0.901774	SMG1i	ENSMUSG00000023456.17	Tpi1	protein_coding	retained_intron	Tpi1-206	NA	FALSE	FALSE	FALSE
16723	ENSMUST00000047510.10	1539.91	-0.056181	0.132793	0.626457	0.847243	SMG1i	ENSMUSG00000038429.11	Usp5	protein_coding	protein_coding	Usp5-201	1	TRUE	TRUE	FALSE
16724	ENSMUST00000122110.8	8978.11	0.118203	0.0748131	0.108654	0.315693	SMG1i	ENSMUSG00000038429.11	Usp5	protein_coding	protein_coding	Usp5-202	1	FALSE	TRUE	TRUE
16725	ENSMUST00000131805.2	248.414	0.134005	0.204622	0.437757	0.725827	SMG1i	ENSMUSG00000038429.11	Usp5	protein_coding	retained_intron	Usp5-204	5	FALSE	FALSE	FALSE
16726	ENSMUST00000154189.2	23.6334	0.0603366	0.343493	0.695928	0.882185	SMG1i	ENSMUSG00000038429.11	Usp5	protein_coding	retained_intron	Usp5-209	3	FALSE	FALSE	FALSE
16727	ENSMUST00000142058.8	47.8932	0.10132	0.331093	0.565823	0.81291	SMG1i	ENSMUSG00000038429.11	Usp5	protein_coding	protein_coding	Usp5-206	3	FALSE	FALSE	FALSE
16728	ENSMUST00000146098.2	23.541	-0.0466764	0.335689	0.769091	0.914036	SMG1i	ENSMUSG00000038429.11	Usp5	protein_coding	retained_intron	Usp5-207	3	FALSE	FALSE	FALSE
16729	ENSMUST00000153306.2	73.2314	1.19498	0.56123	0.00190627	0.013596	SMG1i	ENSMUSG00000038429.11	Usp5	protein_coding	protein_coding	Usp5-208	5	FALSE	FALSE	FALSE
16730	ENSMUST00000150120.8	308.493	0.0101142	0.376244	0.722302	0.894243	SMG1i	ENSMUSG00000023505.14	Cdca3	protein_coding	protein_coding	Cdca3-205	3	FALSE	FALSE	FALSE
16731	ENSMUST00000024270.14	1694.92	-0.336171	0.163568	0.0223253	0.0973999	SMG1i	ENSMUSG00000023505.14	Cdca3	protein_coding	protein_coding	Cdca3-201	1	TRUE	TRUE	TRUE
16732	ENSMUST00000131847.8	172.268	-0.0992764	0.290276	0.598222	0.831827	SMG1i	ENSMUSG00000023505.14	Cdca3	protein_coding	protein_coding	Cdca3-202	5	FALSE	FALSE	FALSE
16733	ENSMUST00000134637.8	1201.47	-0.042154	0.173475	0.779945	0.918988	SMG1i	ENSMUSG00000023505.14	Cdca3	protein_coding	retained_intron	Cdca3-203	1	FALSE	FALSE	FALSE
16734	ENSMUST00000151674.3	318.231	-0.442756	0.317269	0.0496899	0.179978	SMG1i	ENSMUSG00000023505.14	Cdca3	protein_coding	protein_coding	Cdca3-206	3	FALSE	FALSE	FALSE
16735	ENSMUST00000023958.10	798.325	0.106628	0.129638	0.381897	0.677305	SMG1i	ENSMUSG00000023191.10	P3h3	protein_coding	protein_coding	P3h3-201	1	TRUE	TRUE	TRUE
16736	ENSMUST00000135127.8	73.384	0.397648	0.472762	0.0831385	0.262691	SMG1i	ENSMUSG00000023191.10	P3h3	protein_coding	nonsense_mediated_decay	P3h3-204	2	FALSE	FALSE	FALSE
16737	ENSMUST00000149870.8	10.8639	0.146573	0.409289	0.0974943	0.293368	SMG1i	ENSMUSG00000023191.10	P3h3	protein_coding	retained_intron	P3h3-207	3	FALSE	FALSE	FALSE
16738	ENSMUST00000135546.2	15.3154	0.054978	0.375576	0.45337	0.737074	SMG1i	ENSMUSG00000023191.10	P3h3	protein_coding	retained_intron	P3h3-205	3	FALSE	FALSE	FALSE
16739	ENSMUST00000032217.2	61.8605	0.44017	0.41587	0.071886	0.23659	SMG1i	ENSMUSG00000030124.3	Lag3	protein_coding	protein_coding	Lag3-201	1	TRUE	TRUE	TRUE
16740	ENSMUST00000032216.7	13333	-0.126292	0.0583424	0.028312	0.116996	SMG1i	ENSMUSG00000030122.14	Ptms	protein_coding	protein_coding	Ptms-201	1	FALSE	TRUE	TRUE
16741	ENSMUST00000203422.2	2235.19	-0.14122	0.104718	0.160388	0.408433	SMG1i	ENSMUSG00000030122.14	Ptms	protein_coding	protein_coding_CDS_not_defined	Ptms-204	3	FALSE	FALSE	FALSE
16742	ENSMUST00000204671.3	18.2283	-0.0528132	0.377915	0.352901	0.649758	SMG1i	ENSMUSG00000030122.14	Ptms	protein_coding	protein_coding_CDS_not_defined	Ptms-205	3	FALSE	FALSE	FALSE
16743	ENSMUST00000181150.2	50.5593	0.149514	0.32147	0.438643	0.726494	SMG1i	ENSMUSG00000030122.14	Ptms	protein_coding	retained_intron	Ptms-203	2	FALSE	FALSE	FALSE
16744	ENSMUST00000134916.2	19.4732	-0.0447706	0.341217	0.768338	0.913743	SMG1i	ENSMUSG00000030122.14	Ptms	protein_coding	protein_coding_CDS_not_defined	Ptms-202	3	FALSE	FALSE	FALSE
16745	ENSMUST00000204177.3	617.991	-0.277661	0.142719	0.0353075	0.138809	SMG1i	ENSMUSG00000030120.15	Mlf2	protein_coding	retained_intron	Mlf2-206	1	FALSE	FALSE	FALSE
16746	ENSMUST00000204815.3	88.8806	-0.216482	0.31169	0.287765	0.581674	SMG1i	ENSMUSG00000030120.15	Mlf2	protein_coding	retained_intron	Mlf2-208	2	FALSE	FALSE	FALSE
16747	ENSMUST00000203021.3	44.4205	-0.0345689	0.37466	0.524301	0.786391	SMG1i	ENSMUSG00000030120.15	Mlf2	protein_coding	protein_coding	Mlf2-203	3	FALSE	FALSE	FALSE
16748	ENSMUST00000180095.4	16052.7	-0.523446	0.0618089	9.37e-18	8.89e-16	SMG1i	ENSMUSG00000030120.15	Mlf2	protein_coding	protein_coding	Mlf2-202	1	TRUE	TRUE	TRUE
16749	ENSMUST00000032214.14	510.201	-0.729299	0.229641	0.00025687	0.00251547	SMG1i	ENSMUSG00000030120.15	Mlf2	protein_coding	protein_coding	Mlf2-201	1	FALSE	TRUE	TRUE
16750	ENSMUST00000203133.2	14.862	-0.0063717	0.359876	0.951349	0.983616	SMG1i	ENSMUSG00000030120.15	Mlf2	protein_coding	protein_coding	Mlf2-205	2	FALSE	FALSE	FALSE
16751	ENSMUST00000203060.2	38.7665	0.151696	0.357188	0.382195	0.677648	SMG1i	ENSMUSG00000030120.15	Mlf2	protein_coding	retained_intron	Mlf2-204	2	FALSE	FALSE	FALSE
16752	ENSMUST00000112439.9	1131.99	-0.112768	0.104733	0.262716	0.553024	SMG1i	ENSMUSG00000030127.16	Cops7a	protein_coding	protein_coding	Cops7a-202	1	TRUE	TRUE	FALSE
16753	ENSMUST00000032220.15	5682.62	-0.407398	0.0659387	3.28e-10	1.2e-08	SMG1i	ENSMUSG00000030127.16	Cops7a	protein_coding	protein_coding	Cops7a-201	1	FALSE	TRUE	TRUE
16754	ENSMUST00000135645.2	347.519	-0.253733	0.202885	0.138931	0.372164	SMG1i	ENSMUSG00000030127.16	Cops7a	protein_coding	retained_intron	Cops7a-205	2	FALSE	FALSE	FALSE
16755	ENSMUST00000129976.8	208.607	-0.0492594	0.315597	0.765826	0.912556	SMG1i	ENSMUSG00000030127.16	Cops7a	protein_coding	protein_coding	Cops7a-204	5	FALSE	FALSE	FALSE
16756	ENSMUST00000129446.8	48.9632	-0.0623658	0.3589	0.605003	0.835677	SMG1i	ENSMUSG00000030127.16	Cops7a	protein_coding	protein_coding	Cops7a-203	3	FALSE	FALSE	FALSE
16757	ENSMUST00000149346.2	110.742	-0.43839	0.407916	0.0687384	0.228989	SMG1i	ENSMUSG00000030127.16	Cops7a	protein_coding	retained_intron	Cops7a-207	1	FALSE	FALSE	FALSE
16758	ENSMUST00000132863.8	118.211	0.692311	0.338125	0.00671795	0.0377438	SMG1i	ENSMUSG00000038346.20	Zfp384	protein_coding	retained_intron	Zfp384-210	5	FALSE	FALSE	FALSE
16759	ENSMUST00000054553.11	156.832	0.364385	0.519018	0.0631209	0.215297	SMG1i	ENSMUSG00000038346.20	Zfp384	protein_coding	protein_coding	Zfp384-202	5	FALSE	TRUE	FALSE
16760	ENSMUST00000145138.8	135.749	0.0759105	0.280117	0.691157	0.88051	SMG1i	ENSMUSG00000038346.20	Zfp384	protein_coding	retained_intron	Zfp384-214	5	FALSE	FALSE	FALSE
16761	ENSMUST00000112428.8	1912.78	0.398723	0.147463	0.00327698	0.0212201	SMG1i	ENSMUSG00000038346.20	Zfp384	protein_coding	protein_coding	Zfp384-208	1	FALSE	TRUE	FALSE
16762	ENSMUST00000144308.8	50.58	-0.469013	0.505028	0.0592495	0.205583	SMG1i	ENSMUSG00000038346.20	Zfp384	protein_coding	protein_coding_CDS_not_defined	Zfp384-213	2	FALSE	FALSE	FALSE
16763	ENSMUST00000112427.8	1194.55	0.00694153	0.248184	0.972027	0.990955	SMG1i	ENSMUSG00000038346.20	Zfp384	protein_coding	protein_coding	Zfp384-207	5	TRUE	TRUE	TRUE
16764	ENSMUST00000046064.17	112.632	0.00389749	0.374498	0.928279	0.975852	SMG1i	ENSMUSG00000038346.20	Zfp384	protein_coding	protein_coding	Zfp384-201	5	FALSE	TRUE	FALSE
16765	ENSMUST00000131555.8	74.104	2.08184	0.470178	5.2e-07	1.06e-05	SMG1i	ENSMUSG00000038346.20	Zfp384	protein_coding	protein_coding_CDS_not_defined	Zfp384-209	3	FALSE	FALSE	FALSE
16766	ENSMUST00000084275.12	271.982	-0.0242471	0.379705	0.00558933	0.0326904	SMG1i	ENSMUSG00000038346.20	Zfp384	protein_coding	protein_coding	Zfp384-203	1	FALSE	TRUE	TRUE
16767	ENSMUST00000112424.2	378.246	0.209476	0.320023	0.290181	0.584095	SMG1i	ENSMUSG00000038346.20	Zfp384	protein_coding	protein_coding	Zfp384-205	5	FALSE	TRUE	FALSE
16768	ENSMUST00000145566.2	133.255	0.632923	0.392902	0.0173227	0.0800447	SMG1i	ENSMUSG00000038346.20	Zfp384	protein_coding	retained_intron	Zfp384-215	2	FALSE	FALSE	FALSE
16769	ENSMUST00000137325.2	144.918	-0.417698	0.340411	0.0690472	0.229765	SMG1i	ENSMUSG00000038346.20	Zfp384	protein_coding	retained_intron	Zfp384-211	2	FALSE	FALSE	FALSE
16770	ENSMUST00000140131.8	131.9	0.152195	0.249516	0.42701	0.716895	SMG1i	ENSMUSG00000030330.16	Ing4	protein_coding	protein_coding	Ing4-205	1	TRUE	TRUE	FALSE
16771	ENSMUST00000128277.2	34.7777	0.0881838	0.334698	0.605675	0.836024	SMG1i	ENSMUSG00000030330.16	Ing4	protein_coding	retained_intron	Ing4-203	1	FALSE	FALSE	FALSE
16772	ENSMUST00000032480.14	1039.59	0.254922	0.115807	0.0204455	0.0908427	SMG1i	ENSMUSG00000030330.16	Ing4	protein_coding	protein_coding	Ing4-201	1	FALSE	TRUE	TRUE
16773	ENSMUST00000152574.8	9.77714	0.0205806	0.366213	0.823302	NA	SMG1i	ENSMUSG00000030330.16	Ing4	protein_coding	retained_intron	Ing4-208	2	FALSE	FALSE	FALSE
16774	ENSMUST00000151125.8	21.9603	0.014837	0.379997	0.0286538	0.118159	SMG1i	ENSMUSG00000030330.16	Ing4	protein_coding	retained_intron	Ing4-207	1	FALSE	FALSE	FALSE
16775	ENSMUST00000112417.9	359.01	1.28002	0.33419	8.8e-06	0.00013177	SMG1i	ENSMUSG00000030330.16	Ing4	protein_coding	nonsense_mediated_decay	Ing4-202	1	FALSE	FALSE	FALSE
16776	ENSMUST00000156091.2	34.3678	-0.0730694	0.375355	0.427184	0.717	SMG1i	ENSMUSG00000030330.16	Ing4	protein_coding	retained_intron	Ing4-209	5	FALSE	FALSE	FALSE
16777	ENSMUST00000133695.2	64.2403	0.0895442	0.30042	0.637184	0.853194	SMG1i	ENSMUSG00000030330.16	Ing4	protein_coding	retained_intron	Ing4-204	1	FALSE	FALSE	FALSE
16778	ENSMUST00000203287.3	80.2608	0.0500155	0.317644	0.774704	0.916333	SMG1i	ENSMUSG00000108037.3	Gm44597	lncRNA	retained_intron	Gm44597-202	2	TRUE	TRUE	FALSE
16779	ENSMUST00000140883.7	196.76	0.372834	0.247795	0.0599964	0.207514	SMG1i	ENSMUSG00000108037.3	Gm44597	lncRNA	retained_intron	Gm44597-201	2	FALSE	FALSE	FALSE
16780	ENSMUST00000112414.8	139.183	0.450653	0.392941	0.062346	0.213241	SMG1i	ENSMUSG00000072770.10	Acrbp	protein_coding	protein_coding	Acrbp-205	1	FALSE	TRUE	FALSE
16781	ENSMUST00000112412.2	23.2891	0.0834585	0.390125	0.0119471	0.0596704	SMG1i	ENSMUSG00000072770.10	Acrbp	protein_coding	protein_coding_CDS_not_defined	Acrbp-203	3	FALSE	FALSE	FALSE
16782	ENSMUST00000112392.8	13437.2	-0.108835	0.0535492	0.0413424	0.15668	SMG1i	ENSMUSG00000063870.13	Chd4	protein_coding	protein_coding	Chd4-203	5	FALSE	TRUE	FALSE
16783	ENSMUST00000056889.15	412.139	0.0168641	0.379467	0.517033	0.781457	SMG1i	ENSMUSG00000063870.13	Chd4	protein_coding	protein_coding	Chd4-201	1	FALSE	TRUE	TRUE
16784	ENSMUST00000112390.8	13904.5	-0.0746983	0.121665	0.516883	0.781309	SMG1i	ENSMUSG00000063870.13	Chd4	protein_coding	protein_coding	Chd4-202	5	TRUE	TRUE	FALSE
16785	ENSMUST00000155261.2	42.7561	0.043924	0.30807	0.811242	0.930993	SMG1i	ENSMUSG00000063870.13	Chd4	protein_coding	protein_coding	Chd4-207	1	FALSE	FALSE	FALSE
16786	ENSMUST00000138968.2	52.125	-0.151476	0.334808	0.414087	0.706782	SMG1i	ENSMUSG00000063870.13	Chd4	protein_coding	retained_intron	Chd4-206	2	FALSE	FALSE	FALSE
16787	ENSMUST00000124317.2	378.295	-0.23618	0.207439	0.175263	0.432575	SMG1i	ENSMUSG00000063870.13	Chd4	protein_coding	protein_coding	Chd4-204	5	FALSE	FALSE	FALSE
16788	ENSMUST00000132794.2	79.1087	0.289592	0.397239	0.161387	0.410327	SMG1i	ENSMUSG00000063870.13	Chd4	protein_coding	retained_intron	Chd4-205	3	FALSE	FALSE	FALSE
16789	ENSMUST00000044200.11	10559	-0.0627188	0.073407	0.386272	0.681655	SMG1i	ENSMUSG00000038279.11	Nop2	protein_coding	protein_coding	Nop2-201	1	TRUE	TRUE	TRUE
16790	ENSMUST00000204185.2	38.3389	-0.179038	0.363367	0.320943	0.617344	SMG1i	ENSMUSG00000038279.11	Nop2	protein_coding	protein_coding	Nop2-202	3	FALSE	FALSE	FALSE
16791	ENSMUST00000192506.2	1283.57	-0.214386	0.133482	0.0856931	0.268225	SMG1i	ENSMUSG00000057666.19	Gapdh	protein_coding	retained_intron	Gapdh-213	NA	FALSE	FALSE	FALSE
16792	ENSMUST00000147954.2	196.232	-0.346486	0.277736	0.0955531	0.289673	SMG1i	ENSMUSG00000057666.19	Gapdh	protein_coding	retained_intron	Gapdh-206	1	FALSE	FALSE	FALSE
16793	ENSMUST00000117757.9	17904.3	-0.242751	0.188609	0.134175	0.36364	SMG1i	ENSMUSG00000057666.19	Gapdh	protein_coding	protein_coding	Gapdh-202	1	TRUE	TRUE	FALSE
16794	ENSMUST00000118875.8	167774	-0.455662	0.0745844	3.69e-10	1.34e-08	SMG1i	ENSMUSG00000057666.19	Gapdh	protein_coding	protein_coding	Gapdh-203	1	FALSE	TRUE	TRUE
16795	ENSMUST00000183272.2	72.008	-0.367008	0.506495	0.0739003	0.241526	SMG1i	ENSMUSG00000057666.19	Gapdh	protein_coding	protein_coding	Gapdh-212	3	FALSE	FALSE	FALSE
16796	ENSMUST00000144205.2	12.3238	-0.0159301	0.375838	0.756437	0.908603	SMG1i	ENSMUSG00000057666.19	Gapdh	protein_coding	protein_coding_CDS_not_defined	Gapdh-204	3	FALSE	FALSE	FALSE
16797	ENSMUST00000182115.2	329.79	-0.222456	0.234841	0.234726	0.517854	SMG1i	ENSMUSG00000057666.19	Gapdh	protein_coding	protein_coding_CDS_not_defined	Gapdh-208	3	FALSE	FALSE	FALSE
16798	ENSMUST00000182052.8	38.1442	-0.0619544	0.334654	0.700612	0.884165	SMG1i	ENSMUSG00000057666.19	Gapdh	protein_coding	protein_coding	Gapdh-207	2	FALSE	FALSE	FALSE
16799	ENSMUST00000182277.2	28.0345	0.0204844	0.337854	0.895396	0.964856	SMG1i	ENSMUSG00000057666.19	Gapdh	protein_coding	protein_coding	Gapdh-209	2	FALSE	FALSE	FALSE
16800	ENSMUST00000182670.2	19.9411	-0.0452831	0.340218	0.768392	0.913783	SMG1i	ENSMUSG00000057666.19	Gapdh	protein_coding	protein_coding_CDS_not_defined	Gapdh-211	3	FALSE	FALSE	FALSE
16801	ENSMUST00000144588.2	137.931	-0.240514	0.293649	0.23968	0.524856	SMG1i	ENSMUSG00000057666.19	Gapdh	protein_coding	retained_intron	Gapdh-205	2	FALSE	FALSE	FALSE
16802	ENSMUST00000188119.2	186.863	-0.155892	0.225762	0.393181	0.688247	SMG1i	ENSMUSG00000038252.14	Ncapd2	protein_coding	retained_intron	Ncapd2-206	2	FALSE	FALSE	FALSE
16803	ENSMUST00000043848.11	15522.6	-0.0921448	0.0823548	0.251897	0.540451	SMG1i	ENSMUSG00000038252.14	Ncapd2	protein_coding	protein_coding	Ncapd2-201	1	TRUE	TRUE	TRUE
16804	ENSMUST00000188665.2	27.5212	-0.0591583	0.347067	0.684259	0.876794	SMG1i	ENSMUSG00000038252.14	Ncapd2	protein_coding	retained_intron	Ncapd2-209	2	FALSE	FALSE	FALSE
16805	ENSMUST00000188410.7	270.157	0.0608228	0.242599	0.745376	0.904042	SMG1i	ENSMUSG00000038252.14	Ncapd2	protein_coding	retained_intron	Ncapd2-208	2	FALSE	FALSE	FALSE
16806	ENSMUST00000185624.7	24.0811	-0.0737343	0.388451	0.013629	0.0662503	SMG1i	ENSMUSG00000038252.14	Ncapd2	protein_coding	retained_intron	Ncapd2-202	3	FALSE	FALSE	FALSE
16807	ENSMUST00000189706.7	56.0097	-0.0161508	0.319228	0.922278	0.97421	SMG1i	ENSMUSG00000038252.14	Ncapd2	protein_coding	retained_intron	Ncapd2-211	5	FALSE	FALSE	FALSE
16808	ENSMUST00000191080.2	31.1559	-0.241252	0.42077	0.167924	0.420847	SMG1i	ENSMUSG00000038252.14	Ncapd2	protein_coding	retained_intron	Ncapd2-213	2	FALSE	FALSE	FALSE
16809	ENSMUST00000186561.2	77.4273	-0.196633	0.345375	0.308144	0.604881	SMG1i	ENSMUSG00000038252.14	Ncapd2	protein_coding	retained_intron	Ncapd2-204	2	FALSE	FALSE	FALSE
16810	ENSMUST00000188762.7	174.327	0.575208	0.820955	0.0184557	0.0841334	SMG1i	ENSMUSG00000038252.14	Ncapd2	protein_coding	nonsense_mediated_decay	Ncapd2-210	5	FALSE	FALSE	FALSE
16811	ENSMUST00000186210.2	10.8626	-0.0864174	0.373073	0.448722	0.732927	SMG1i	ENSMUSG00000038252.14	Ncapd2	protein_coding	retained_intron	Ncapd2-203	3	FALSE	FALSE	FALSE
16812	ENSMUST00000189959.2	167.285	-0.225442	0.282528	0.265603	0.556283	SMG1i	ENSMUSG00000038252.14	Ncapd2	protein_coding	protein_coding	Ncapd2-212	3	FALSE	FALSE	FALSE
16813	ENSMUST00000136804.2	1412.29	-0.194412	0.133815	0.119306	0.336308	SMG1i	ENSMUSG00000030335.7	Mrpl51	protein_coding	protein_coding_CDS_not_defined	Mrpl51-202	1	FALSE	FALSE	FALSE
16814	ENSMUST00000032485.7	928.16	-0.250718	0.151065	0.0690274	0.229764	SMG1i	ENSMUSG00000030335.7	Mrpl51	protein_coding	protein_coding	Mrpl51-201	1	TRUE	TRUE	TRUE
16815	ENSMUST00000144380.2	563.503	-0.28855	0.18471	0.072938	0.239057	SMG1i	ENSMUSG00000030335.7	Mrpl51	protein_coding	retained_intron	Mrpl51-203	2	FALSE	FALSE	FALSE
16816	ENSMUST00000100942.9	89.1832	-0.113719	0.291317	0.553363	0.804901	SMG1i	ENSMUSG00000030337.17	Vamp1	protein_coding	protein_coding	Vamp1-203	1	FALSE	TRUE	FALSE
16817	ENSMUST00000160523.8	12.0583	0.0485966	0.363142	0.669639	0.869873	SMG1i	ENSMUSG00000030337.17	Vamp1	protein_coding	protein_coding_CDS_not_defined	Vamp1-205	1	FALSE	FALSE	FALSE
16818	ENSMUST00000159547.3	267.686	-0.0828105	0.212956	0.636068	0.85263	SMG1i	ENSMUSG00000030337.17	Vamp1	protein_coding	protein_coding_CDS_not_defined	Vamp1-204	1	FALSE	FALSE	FALSE
16819	ENSMUST00000043422.8	425.477	0.0914881	0.192773	0.58025	0.821203	SMG1i	ENSMUSG00000038213.8	Tapbpl	protein_coding	protein_coding	Tapbpl-201	1	TRUE	TRUE	TRUE
16820	ENSMUST00000032489.8	5124.7	-0.176896	0.0724069	0.0129988	0.0637578	SMG1i	ENSMUSG00000030339.8	Ltbr	protein_coding	protein_coding	Ltbr-201	1	TRUE	TRUE	TRUE
16821	ENSMUST00000161891.2	9.09804	-0.0553378	0.368819	0.5785	NA	SMG1i	ENSMUSG00000030339.8	Ltbr	protein_coding	retained_intron	Ltbr-203	5	FALSE	FALSE	FALSE
16822	ENSMUST00000160901.2	10.3506	-0.0198842	0.359389	0.859055	NA	SMG1i	ENSMUSG00000030339.8	Ltbr	protein_coding	retained_intron	Ltbr-202	3	FALSE	FALSE	FALSE
16823	ENSMUST00000176110.8	48.4892	-0.0859644	0.391231	0.00139792	0.0105144	SMG1i	ENSMUSG00000030340.17	Scnn1a	protein_coding	protein_coding	Scnn1a-203	5	FALSE	TRUE	FALSE
16824	ENSMUST00000081440.14	25.8737	0.142093	0.390554	0.249882	0.538211	SMG1i	ENSMUSG00000030340.17	Scnn1a	protein_coding	protein_coding	Scnn1a-201	1	TRUE	TRUE	TRUE
16825	ENSMUST00000032491.15	4752.7	-0.0721394	0.0580922	0.208747	0.48177	SMG1i	ENSMUSG00000030341.18	Tnfrsf1a	protein_coding	protein_coding	Tnfrsf1a-201	1	TRUE	TRUE	TRUE
16826	ENSMUST00000144524.2	23.1127	0.067327	0.348397	0.652375	0.860178	SMG1i	ENSMUSG00000030341.18	Tnfrsf1a	protein_coding	protein_coding	Tnfrsf1a-206	2	FALSE	FALSE	FALSE
16827	ENSMUST00000134803.2	34.1093	0.0211706	0.369437	0.774859	0.916469	SMG1i	ENSMUSG00000030341.18	Tnfrsf1a	protein_coding	retained_intron	Tnfrsf1a-205	2	FALSE	FALSE	FALSE
16828	ENSMUST00000042647.7	34.2368	0.597291	0.7	0.0327682	0.130935	SMG1i	ENSMUSG00000038167.7	Plekhg6	protein_coding	protein_coding	Plekhg6-201	1	TRUE	TRUE	TRUE
16829	ENSMUST00000032492.9	10080.6	-0.0427216	0.0978672	0.65521	0.861987	SMG1i	ENSMUSG00000030342.9	Cd9	protein_coding	protein_coding	Cd9-201	1	TRUE	TRUE	TRUE
16830	ENSMUST00000140024.2	15.0422	0.00222794	0.352476	0.990488	0.997124	SMG1i	ENSMUSG00000030342.9	Cd9	protein_coding	retained_intron	Cd9-203	3	FALSE	FALSE	FALSE
16831	ENSMUST00000187542.7	28.9872	0.242128	0.40072	0.202022	0.472432	SMG1i	ENSMUSG00000101191.7	Gm28809	lncRNA	lncRNA	Gm28809-201	5	TRUE	TRUE	FALSE
16832	ENSMUST00000205002.3	3607.34	-0.343999	0.103666	0.00051949	0.00458068	SMG1i	ENSMUSG00000000399.11	Ndufa9	protein_coding	protein_coding	Ndufa9-203	1	TRUE	TRUE	TRUE
16833	ENSMUST00000088194.7	375.699	-0.0457223	0.279201	0.802539	0.927659	SMG1i	ENSMUSG00000000399.11	Ndufa9	protein_coding	protein_coding	Ndufa9-201	5	FALSE	TRUE	FALSE
16834	ENSMUST00000200890.2	19.7153	-0.0218787	0.336606	0.886605	0.961533	SMG1i	ENSMUSG00000000399.11	Ndufa9	protein_coding	retained_intron	Ndufa9-202	2	FALSE	FALSE	FALSE
16835	ENSMUST00000112220.8	313.963	-0.0731645	0.286083	0.693321	0.881459	SMG1i	ENSMUSG00000030346.17	Rad51ap1	protein_coding	protein_coding	Rad51ap1-201	1	FALSE	TRUE	TRUE
16836	ENSMUST00000201102.2	185.093	-0.283223	0.317799	0.178807	0.438229	SMG1i	ENSMUSG00000030346.17	Rad51ap1	protein_coding	retained_intron	Rad51ap1-206	1	FALSE	FALSE	FALSE
16837	ENSMUST00000112221.8	1246.12	0.07426	0.139545	0.567373	0.814071	SMG1i	ENSMUSG00000030346.17	Rad51ap1	protein_coding	protein_coding	Rad51ap1-202	1	TRUE	TRUE	FALSE
16838	ENSMUST00000202191.2	71.8883	0.0933819	0.385165	0.202453	0.473064	SMG1i	ENSMUSG00000030346.17	Rad51ap1	protein_coding	retained_intron	Rad51ap1-208	2	FALSE	FALSE	FALSE
16839	ENSMUST00000123837.2	71.1514	-0.481394	0.430402	0.0555625	0.19565	SMG1i	ENSMUSG00000030346.17	Rad51ap1	protein_coding	retained_intron	Rad51ap1-203	2	FALSE	FALSE	FALSE
16840	ENSMUST00000202835.4	26.0037	-0.135196	0.402425	0.121278	0.340033	SMG1i	ENSMUSG00000030346.17	Rad51ap1	protein_coding	protein_coding_CDS_not_defined	Rad51ap1-209	3	FALSE	FALSE	FALSE
16841	ENSMUST00000202897.2	80.4552	0.475474	0.445976	0.0581357	0.202529	SMG1i	ENSMUSG00000030346.17	Rad51ap1	protein_coding	nonsense_mediated_decay	Rad51ap1-210	3	FALSE	FALSE	FALSE
16842	ENSMUST00000141212.2	58.7423	-0.110206	0.31985	0.548536	0.802731	SMG1i	ENSMUSG00000030346.17	Rad51ap1	protein_coding	retained_intron	Rad51ap1-204	1	FALSE	FALSE	FALSE
16843	ENSMUST00000202086.4	25.858	0.118851	0.351151	0.477184	0.75411	SMG1i	ENSMUSG00000030347.7	D6Wsu163e	protein_coding	retained_intron	D6Wsu163e-206	1	FALSE	FALSE	FALSE
16844	ENSMUST00000032497.7	805.154	-0.329545	0.180459	0.0387923	0.149113	SMG1i	ENSMUSG00000030347.7	D6Wsu163e	protein_coding	protein_coding	D6Wsu163e-201	1	TRUE	TRUE	TRUE
16845	ENSMUST00000201617.2	8.93709	-0.115467	0.382125	0.33744	NA	SMG1i	ENSMUSG00000030347.7	D6Wsu163e	protein_coding	protein_coding	D6Wsu163e-205	3	FALSE	FALSE	FALSE
16846	ENSMUST00000039913.9	898.184	-0.230829	0.146062	0.0852642	0.267219	SMG1i	ENSMUSG00000038028.10	Tigar	protein_coding	protein_coding	Tigar-201	1	TRUE	TRUE	TRUE
16847	ENSMUST00000000188.12	9104.72	-0.677254	0.053479	1.99e-37	8.45e-35	SMG1i	ENSMUSG00000000184.13	Ccnd2	protein_coding	protein_coding	Ccnd2-201	1	TRUE	TRUE	TRUE
16848	ENSMUST00000201985.2	6.32343	-0.0560806	0.383625	0.129493	NA	SMG1i	ENSMUSG00000000184.13	Ccnd2	protein_coding	protein_coding_CDS_not_defined	Ccnd2-207	2	FALSE	FALSE	FALSE
16849	ENSMUST00000201902.4	54.6235	-0.171273	0.434845	0.0015087	0.0111834	SMG1i	ENSMUSG00000000184.13	Ccnd2	protein_coding	protein_coding	Ccnd2-206	5	FALSE	FALSE	FALSE
16850	ENSMUST00000202363.2	23.381	-0.156209	0.3772	0.318785	0.615134	SMG1i	ENSMUSG00000000184.13	Ccnd2	protein_coding	retained_intron	Ccnd2-208	NA	FALSE	FALSE	FALSE
16851	ENSMUST00000201637.2	50.7553	-0.101908	0.391584	0.109717	0.317758	SMG1i	ENSMUSG00000000184.13	Ccnd2	protein_coding	protein_coding	Ccnd2-204	1	FALSE	TRUE	FALSE
16852	ENSMUST00000180811.3	13.138	-0.0541274	0.362885	0.639374	0.854005	SMG1i	ENSMUSG00000097166.3	9330179D12Rik	lncRNA	lncRNA	9330179D12Rik-202	1	TRUE	TRUE	FALSE
16853	ENSMUST00000071458.5	83.7561	-0.144436	0.283697	0.460835	0.743006	SMG1i	ENSMUSG00000062365.5	Gm4968	processed_pseudogene	processed_pseudogene	Gm4968-201	NA	TRUE	TRUE	FALSE
16854	ENSMUST00000112191.8	409.392	0.0373706	0.194594	0.828918	0.93791	SMG1i	ENSMUSG00000037997.13	Parp11	protein_coding	protein_coding	Parp11-202	1	FALSE	TRUE	FALSE
16855	ENSMUST00000128470.8	23.7614	0.058809	0.340936	0.709737	0.888028	SMG1i	ENSMUSG00000037997.13	Parp11	protein_coding	retained_intron	Parp11-206	2	FALSE	FALSE	FALSE
16856	ENSMUST00000144115.8	44.2771	0.3699	0.466431	0.096377	0.291094	SMG1i	ENSMUSG00000037997.13	Parp11	protein_coding	nonsense_mediated_decay	Parp11-209	2	FALSE	FALSE	FALSE
16857	ENSMUST00000112193.8	24.6129	-0.0647132	0.380874	0.251907	0.540451	SMG1i	ENSMUSG00000037997.13	Parp11	protein_coding	protein_coding	Parp11-203	1	FALSE	TRUE	FALSE
16858	ENSMUST00000039680.7	230.932	0.988439	0.257743	1.44e-05	0.00020425	SMG1i	ENSMUSG00000037997.13	Parp11	protein_coding	protein_coding	Parp11-201	1	TRUE	TRUE	TRUE
16859	ENSMUST00000201717.2	7.08995	-0.0276932	0.37198	0.696758	NA	SMG1i	ENSMUSG00000037997.13	Parp11	protein_coding	retained_intron	Parp11-210	NA	FALSE	FALSE	FALSE
16860	ENSMUST00000112173.8	5462.05	-0.768268	0.13475	2.12e-09	6.74e-08	SMG1i	ENSMUSG00000030352.16	Tspan9	protein_coding	protein_coding	Tspan9-203	1	FALSE	TRUE	TRUE
16861	ENSMUST00000032503.12	324.233	-0.628402	0.208027	0.00059793	0.00515068	SMG1i	ENSMUSG00000030352.16	Tspan9	protein_coding	protein_coding	Tspan9-201	1	FALSE	TRUE	TRUE
16862	ENSMUST00000123786.9	401.983	-1.05729	0.240273	1.14e-06	2.12e-05	SMG1i	ENSMUSG00000030352.16	Tspan9	protein_coding	protein_coding	Tspan9-204	3	TRUE	FALSE	FALSE
16863	ENSMUST00000202372.4	44.5088	-0.777517	0.649145	0.0176163	0.081094	SMG1i	ENSMUSG00000030352.16	Tspan9	protein_coding	protein_coding	Tspan9-211	5	FALSE	FALSE	FALSE
16864	ENSMUST00000154375.8	28.1657	-0.147871	0.382584	0.29773	0.592938	SMG1i	ENSMUSG00000030352.16	Tspan9	protein_coding	protein_coding	Tspan9-209	3	FALSE	FALSE	FALSE
16865	ENSMUST00000204642.2	68.733	-0.0257795	0.303095	0.884473	0.960383	SMG1i	ENSMUSG00000107879.3	9330102E08Rik	translated_unprocessed_pseudogene	processed_transcript	9330102E08Rik-201	1	TRUE	FALSE	FALSE
16866	ENSMUST00000071101.8	14.3176	-0.0873303	0.358186	0.543028	0.799189	SMG1i	ENSMUSG00000056771.9	Gm10010	lncRNA	lncRNA	Gm10010-201	1	TRUE	TRUE	FALSE
16867	ENSMUST00000182339.2	92.0279	-0.129207	0.312232	0.492869	0.765087	SMG1i	ENSMUSG00000097979.4	Gm4691	transcribed_processed_pseudogene	transcribed_processed_pseudogene	Gm4691-201	NA	TRUE	TRUE	FALSE
16868	ENSMUST00000182989.3	718.425	-0.244756	0.20178	0.152031	0.394572	SMG1i	ENSMUSG00000121670.1	ENSMUSG00000121670	lncRNA	lncRNA	ENSMUST00000182989	5	TRUE	TRUE	FALSE
16869	ENSMUST00000130454.8	425.28	0.348733	0.192471	0.0370857	0.144122	SMG1i	ENSMUSG00000030353.16	Tead4	protein_coding	protein_coding	Tead4-203	5	FALSE	TRUE	FALSE
16870	ENSMUST00000006311.13	1324.91	0.203561	0.145162	0.128553	0.354025	SMG1i	ENSMUSG00000030353.16	Tead4	protein_coding	protein_coding	Tead4-201	1	TRUE	TRUE	TRUE
16871	ENSMUST00000118863.2	33.7106	-0.0070935	0.338456	0.958589	0.986268	SMG1i	ENSMUSG00000053173.13	Rpl18-ps2	processed_pseudogene	processed_pseudogene	Rpl18-ps2-201	NA	TRUE	TRUE	FALSE
16872	ENSMUST00000001562.9	3389.63	-0.189805	0.0706012	0.00599597	0.0345354	SMG1i	ENSMUSG00000001521.13	Tulp3	protein_coding	protein_coding	Tulp3-201	1	TRUE	TRUE	TRUE
16873	ENSMUST00000138313.6	22.7327	0.0772239	0.33993	0.63901	0.854005	SMG1i	ENSMUSG00000001521.13	Tulp3	protein_coding	retained_intron	Tulp3-204	1	FALSE	FALSE	FALSE
16874	ENSMUST00000203625.2	27.1397	-0.0972544	0.340693	0.561145	0.80973	SMG1i	ENSMUSG00000001521.13	Tulp3	protein_coding	retained_intron	Tulp3-206	NA	FALSE	FALSE	FALSE
16875	ENSMUST00000157005.3	21.1625	0.0553058	0.377221	0.382611	0.678069	SMG1i	ENSMUSG00000001521.13	Tulp3	protein_coding	protein_coding	Tulp3-205	1	FALSE	TRUE	FALSE
16876	ENSMUST00000112152.8	273.377	-0.356436	0.219296	0.0513221	0.184349	SMG1i	ENSMUSG00000048668.17	Rhno1	protein_coding	protein_coding	Rhno1-203	1	TRUE	TRUE	TRUE
16877	ENSMUST00000057421.15	449.033	-0.0695207	0.187841	0.670881	0.870786	SMG1i	ENSMUSG00000048668.17	Rhno1	protein_coding	protein_coding	Rhno1-201	1	FALSE	TRUE	TRUE
16878	ENSMUST00000112151.2	996.845	-0.141239	0.160209	0.328447	0.624582	SMG1i	ENSMUSG00000048668.17	Rhno1	protein_coding	protein_coding	Rhno1-202	1	FALSE	TRUE	TRUE
16879	ENSMUST00000155573.3	528.361	-0.150712	0.155886	0.287331	0.581134	SMG1i	ENSMUSG00000048668.17	Rhno1	protein_coding	protein_coding	Rhno1-205	2	FALSE	FALSE	FALSE
16880	ENSMUST00000132604.2	9.89638	-0.129615	0.385322	0.306766	NA	SMG1i	ENSMUSG00000048668.17	Rhno1	protein_coding	protein_coding_CDS_not_defined	Rhno1-204	2	FALSE	FALSE	FALSE
16881	ENSMUST00000123988.8	14.7523	-0.0353321	0.367509	0.687906	0.878888	SMG1i	ENSMUSG00000001517.15	Foxm1	protein_coding	protein_coding_CDS_not_defined	Foxm1-203	1	FALSE	FALSE	FALSE
16882	ENSMUST00000073316.13	9626.66	-0.441776	0.0793633	1.24e-08	3.43e-07	SMG1i	ENSMUSG00000001517.15	Foxm1	protein_coding	protein_coding	Foxm1-201	1	TRUE	TRUE	TRUE
16883	ENSMUST00000112148.4	26.1588	-0.0168001	0.380034	0.0224946	0.0979868	SMG1i	ENSMUSG00000001517.15	Foxm1	protein_coding	protein_coding	Foxm1-202	5	FALSE	TRUE	FALSE
16884	ENSMUST00000203040.3	269.738	-0.0135946	0.310203	0.934653	0.977937	SMG1i	ENSMUSG00000001517.15	Foxm1	protein_coding	protein_coding	Foxm1-207	3	FALSE	FALSE	FALSE
16885	ENSMUST00000125456.2	32.3865	-0.155908	0.38622	0.276293	0.568466	SMG1i	ENSMUSG00000001517.15	Foxm1	protein_coding	retained_intron	Foxm1-204	3	FALSE	FALSE	FALSE
16886	ENSMUST00000136395.2	40.7673	-0.194613	0.357272	0.304293	0.600711	SMG1i	ENSMUSG00000001517.15	Foxm1	protein_coding	retained_intron	Foxm1-205	2	FALSE	FALSE	FALSE
16887	ENSMUST00000153423.2	144.523	-0.377119	0.298572	0.0818281	0.259734	SMG1i	ENSMUSG00000001517.15	Foxm1	protein_coding	retained_intron	Foxm1-206	3	FALSE	FALSE	FALSE
16888	ENSMUST00000203779.2	45.019	0.060771	0.312372	0.738291	0.901226	SMG1i	ENSMUSG00000108176.2	Gm43965	TEC	TEC	Gm43965-201	NA	TRUE	TRUE	FALSE
16889	ENSMUST00000001559.11	1596.71	0.56571	0.147165	3.68e-05	0.00046719	SMG1i	ENSMUSG00000001518.13	Itfg2	protein_coding	protein_coding	Itfg2-201	1	TRUE	TRUE	TRUE
16890	ENSMUST00000203984.2	50.4267	0.432786	0.440751	0.0756436	0.245612	SMG1i	ENSMUSG00000001518.13	Itfg2	protein_coding	protein_coding	Itfg2-208	2	FALSE	FALSE	FALSE
16891	ENSMUST00000142615.4	85.8731	-0.476425	0.440483	0.0564894	0.198157	SMG1i	ENSMUSG00000001518.13	Itfg2	protein_coding	protein_coding	Itfg2-203	1	FALSE	TRUE	FALSE
16892	ENSMUST00000203195.3	12.5687	0.0335507	0.375647	0.529802	0.790445	SMG1i	ENSMUSG00000001518.13	Itfg2	protein_coding	retained_intron	Itfg2-205	3	FALSE	FALSE	FALSE
16893	ENSMUST00000203853.3	43.2593	2.14711	0.972384	0.00054399	0.0047549	SMG1i	ENSMUSG00000001518.13	Itfg2	protein_coding	nonsense_mediated_decay	Itfg2-207	5	FALSE	FALSE	FALSE
16894	ENSMUST00000133994.2	26.2973	-0.217465	0.403974	0.20643	0.478508	SMG1i	ENSMUSG00000001518.13	Itfg2	protein_coding	retained_intron	Itfg2-202	1	FALSE	FALSE	FALSE
16895	ENSMUST00000139448.7	52.1579	-0.108141	0.323845	0.54997	0.803451	SMG1i	ENSMUSG00000030357.11	Fkbp4	protein_coding	retained_intron	Fkbp4-202	1	FALSE	FALSE	FALSE
16896	ENSMUST00000032508.11	14802	-0.462091	0.0492426	2.94e-21	3.88e-19	SMG1i	ENSMUSG00000030357.11	Fkbp4	protein_coding	protein_coding	Fkbp4-201	1	TRUE	TRUE	TRUE
16897	ENSMUST00000150387.8	30.5116	-0.338843	0.656363	0.00039487	0.00362208	SMG1i	ENSMUSG00000030357.11	Fkbp4	protein_coding	protein_coding	Fkbp4-203	5	FALSE	FALSE	FALSE
16898	ENSMUST00000144745.4	23.3544	0.0650595	0.35286	0.643843	0.856001	SMG1i	ENSMUSG00000059659.9	Gm10069	lncRNA	lncRNA	Gm10069-201	1	TRUE	TRUE	FALSE
16899	ENSMUST00000241232.1	14.8615	-0.0123287	0.37867	0.732305	0.898944	SMG1i	ENSMUSG00000059659.9	Gm10069	lncRNA	lncRNA	Gm10069-204	NA	FALSE	FALSE	FALSE
16900	ENSMUST00000204037.3	21.0305	0.077604	0.388712	0.0100051	0.0518617	SMG1i	ENSMUSG00000059659.9	Gm10069	lncRNA	lncRNA	Gm10069-202	3	FALSE	TRUE	FALSE
16901	ENSMUST00000241479.1	35.6787	0.528401	0.713601	0.0343045	0.135748	SMG1i	ENSMUSG00000059659.9	Gm10069	lncRNA	lncRNA	Gm10069-207	NA	FALSE	FALSE	FALSE
16902	ENSMUST00000245028.1	28.0823	0.00299706	0.378085	0.890173	0.962987	SMG1i	ENSMUSG00000059659.9	Gm10069	lncRNA	lncRNA	Gm10069-211	NA	FALSE	TRUE	FALSE
16903	ENSMUST00000204081.3	18.8743	0.212532	0.449098	0.0600656	0.207711	SMG1i	ENSMUSG00000059659.9	Gm10069	lncRNA	lncRNA	Gm10069-203	1	FALSE	TRUE	FALSE
16904	ENSMUST00000244595.1	20.005	0.027136	0.379401	0.505851	0.774601	SMG1i	ENSMUSG00000059659.9	Gm10069	lncRNA	lncRNA	Gm10069-210	NA	FALSE	FALSE	FALSE
16905	ENSMUST00000032512.15	36.5071	-0.338681	0.52624	0.0634123	0.215954	SMG1i	ENSMUSG00000030361.18	Klrb1a	protein_coding	protein_coding	Klrb1a-201	1	TRUE	TRUE	TRUE
16906	ENSMUST00000171306.5	19.0581	-0.297211	0.514521	0.0531874	0.189294	SMG1i	ENSMUSG00000030361.18	Klrb1a	protein_coding	protein_coding	Klrb1a-202	1	FALSE	TRUE	FALSE
16907	ENSMUST00000203263.2	12.7096	0.0966232	0.370768	0.445538	0.731134	SMG1i	ENSMUSG00000107946.2	Gm44066	lncRNA	lncRNA	Gm44066-201	3	TRUE	TRUE	FALSE
16908	ENSMUST00000244626.1	59.6995	-0.391609	0.403439	0.0947765	0.287764	SMG1i	ENSMUSG00000085786.3	Gm15987	lncRNA	lncRNA	Gm15987-204	NA	FALSE	TRUE	FALSE
16909	ENSMUST00000032260.6	89.3825	-0.511633	0.519981	0.0464781	0.171276	SMG1i	ENSMUSG00000030157.6	Clec2d	protein_coding	protein_coding	Clec2d-201	1	TRUE	TRUE	TRUE
16910	ENSMUST00000032264.9	5692.05	0.866226	0.082181	8e-27	1.73e-24	SMG1i	ENSMUSG00000030161.9	Gabarapl1	protein_coding	protein_coding	Gabarapl1-201	1	TRUE	TRUE	TRUE
16911	ENSMUST00000204487.3	6.23736	0.0671525	0.388281	0.0301758	NA	SMG1i	ENSMUSG00000030161.9	Gabarapl1	protein_coding	protein_coding	Gabarapl1-202	1	FALSE	TRUE	FALSE
16912	ENSMUST00000204323.2	13.421	-0.0428715	0.355511	0.737136	0.900891	SMG1i	ENSMUSG00000107997.2	Gm44243	TEC	TEC	Gm44243-201	NA	TRUE	TRUE	FALSE
16913	ENSMUST00000074056.3	227.908	1.78531	0.274608	5.21e-12	2.52e-10	SMG1i	ENSMUSG00000061769.3	Klra6	protein_coding	protein_coding	Klra6-201	1	TRUE	TRUE	TRUE
16914	ENSMUST00000119096.2	2656.15	-0.66938	0.132097	9.23e-08	2.17e-06	SMG1i	ENSMUSG00000079852.5	Klra4	protein_coding	protein_coding	Klra4-201	1	TRUE	TRUE	TRUE
16915	ENSMUST00000032306.15	44.3328	0.157001	0.335268	0.407143	0.700579	SMG1i	ENSMUSG00000030187.16	Klra2	protein_coding	protein_coding	Klra2-201	1	FALSE	TRUE	TRUE
16916	ENSMUST00000032307.12	943.805	-0.273891	0.14446	0.0390314	0.149836	SMG1i	ENSMUSG00000030188.13	Magohb	protein_coding	protein_coding	Magohb-201	1	TRUE	TRUE	TRUE
16917	ENSMUST00000174488.2	19.2723	0.115113	0.391716	0.170918	0.425606	SMG1i	ENSMUSG00000030188.13	Magohb	protein_coding	retained_intron	Magohb-206	2	FALSE	FALSE	FALSE
16918	ENSMUST00000173198.8	38.9406	1.12951	0.684641	0.00521916	0.0309226	SMG1i	ENSMUSG00000030188.13	Magohb	protein_coding	nonsense_mediated_decay	Magohb-203	5	FALSE	FALSE	FALSE
16919	ENSMUST00000049150.8	1457.58	-0.18209	0.113796	0.0922754	0.2823	SMG1i	ENSMUSG00000032899.15	Styk1	protein_coding	protein_coding	Styk1-201	1	TRUE	TRUE	TRUE
16920	ENSMUST00000121078.2	69.2291	-0.143449	0.372946	0.328754	0.62478	SMG1i	ENSMUSG00000032899.15	Styk1	protein_coding	protein_coding	Styk1-202	1	FALSE	TRUE	FALSE
16921	ENSMUST00000135859.2	59.7943	-0.092577	0.304317	0.620404	0.843938	SMG1i	ENSMUSG00000032899.15	Styk1	protein_coding	protein_coding_CDS_not_defined	Styk1-203	5	FALSE	FALSE	FALSE
16922	ENSMUST00000032309.13	9060.13	-0.362332	0.0746268	8.93e-07	1.71e-05	SMG1i	ENSMUSG00000030189.16	Ybx3	protein_coding	protein_coding	Ybx3-201	1	TRUE	TRUE	TRUE
16923	ENSMUST00000087865.4	24289.9	-0.494134	0.0516342	5.08e-22	7.19e-20	SMG1i	ENSMUSG00000030189.16	Ybx3	protein_coding	protein_coding	Ybx3-202	1	FALSE	TRUE	FALSE
16924	ENSMUST00000203157.2	330.156	-0.400076	0.203882	0.0218775	0.0958972	SMG1i	ENSMUSG00000030189.16	Ybx3	protein_coding	retained_intron	Ybx3-203	2	FALSE	FALSE	FALSE
16925	ENSMUST00000204481.2	79.5445	-0.208435	0.32463	0.300478	0.5963	SMG1i	ENSMUSG00000030189.16	Ybx3	protein_coding	protein_coding_CDS_not_defined	Ybx3-204	3	FALSE	FALSE	FALSE
16926	ENSMUST00000100864.7	3130.05	-0.348461	0.0725594	9.47e-07	1.8e-05	SMG1i	ENSMUSG00000072704.7	Smim10l1	protein_coding	protein_coding	Smim10l1-201	NA	FALSE	TRUE	TRUE
16927	ENSMUST00000191462.2	29.4082	0.189921	0.383358	0.271097	0.562634	SMG1i	ENSMUSG00000072704.7	Smim10l1	protein_coding	protein_coding	Smim10l1-204	3	TRUE	TRUE	FALSE
16928	ENSMUST00000187237.2	10.2566	-0.0061547	0.378547	0.717102	NA	SMG1i	ENSMUSG00000072704.7	Smim10l1	protein_coding	nonsense_mediated_decay	Smim10l1-203	2	FALSE	FALSE	FALSE
16929	ENSMUST00000186945.3	325.186	-0.0420077	0.379475	0.278313	0.570782	SMG1i	ENSMUSG00000072704.7	Smim10l1	protein_coding	protein_coding	Smim10l1-202	2	FALSE	FALSE	FALSE
16930	ENSMUST00000204588.2	72.3658	-0.0534502	0.297348	0.771494	0.915047	SMG1i	ENSMUSG00000107838.2	Gm45769	TEC	TEC	Gm45769-201	NA	TRUE	TRUE	FALSE
16931	ENSMUST00000205201.2	21.4033	-0.229146	0.424691	0.160778	0.409102	SMG1i	ENSMUSG00000107950.2	Gm6375	processed_pseudogene	processed_pseudogene	Gm6375-201	NA	TRUE	TRUE	FALSE
16932	ENSMUST00000081028.13	1843.88	-0.175065	0.181026	0.267878	0.558711	SMG1i	ENSMUSG00000030199.17	Etv6	protein_coding	protein_coding	Etv6-201	2	TRUE	TRUE	TRUE
16933	ENSMUST00000111963.8	2245.67	-0.0945965	0.145131	0.479795	0.755854	SMG1i	ENSMUSG00000030199.17	Etv6	protein_coding	protein_coding	Etv6-202	1	FALSE	TRUE	FALSE
16934	ENSMUST00000164648.2	7.4874	0.0746224	0.373089	0.479697	NA	SMG1i	ENSMUSG00000030199.17	Etv6	protein_coding	protein_coding	Etv6-204	5	FALSE	FALSE	FALSE
16935	ENSMUST00000032322.15	6551.77	-0.121976	0.0735046	0.0930351	0.284026	SMG1i	ENSMUSG00000030201.16	Lrp6	protein_coding	protein_coding	Lrp6-201	1	TRUE	TRUE	TRUE
16936	ENSMUST00000126836.4	29.9387	-0.109284	0.342358	0.519085	0.782578	SMG1i	ENSMUSG00000030201.16	Lrp6	protein_coding	protein_coding	Lrp6-203	5	FALSE	FALSE	FALSE
16937	ENSMUST00000203235.2	50.3185	-0.36986	0.445795	0.100194	0.298917	SMG1i	ENSMUSG00000030201.16	Lrp6	protein_coding	retained_intron	Lrp6-205	NA	FALSE	FALSE	FALSE
16938	ENSMUST00000062755.10	381.082	-0.265382	0.173198	0.0848411	0.266329	SMG1i	ENSMUSG00000042992.16	Borcs5	protein_coding	protein_coding	Borcs5-201	1	FALSE	TRUE	TRUE
16939	ENSMUST00000129433.4	120.626	0.0878777	0.386296	0.145797	0.384392	SMG1i	ENSMUSG00000030203.18	Dusp16	protein_coding	protein_coding	Dusp16-202	1	FALSE	TRUE	FALSE
16940	ENSMUST00000100857.10	1486.46	-0.316028	0.187268	0.0520665	0.18631	SMG1i	ENSMUSG00000030203.18	Dusp16	protein_coding	protein_coding	Dusp16-201	1	TRUE	TRUE	TRUE
16941	ENSMUST00000204083.3	7.69585	-0.106647	0.400186	0.022862	NA	SMG1i	ENSMUSG00000030203.18	Dusp16	protein_coding	nonsense_mediated_decay	Dusp16-207	5	FALSE	FALSE	FALSE
16942	ENSMUST00000046303.12	409.039	0.138203	0.177918	0.379443	0.674774	SMG1i	ENSMUSG00000032652.14	Crebl2	protein_coding	protein_coding	Crebl2-201	1	TRUE	TRUE	TRUE
16943	ENSMUST00000165392.8	84.7032	-0.251478	0.330889	0.226308	0.505929	SMG1i	ENSMUSG00000032641.19	Gpr19	protein_coding	protein_coding	Gpr19-208	3	FALSE	TRUE	FALSE
16944	ENSMUST00000116515.9	58.7935	-0.319218	0.379111	0.14488	0.382556	SMG1i	ENSMUSG00000032641.19	Gpr19	protein_coding	protein_coding	Gpr19-204	1	FALSE	TRUE	FALSE
16945	ENSMUST00000046255.14	186.423	-0.0425057	0.239582	0.816449	0.933285	SMG1i	ENSMUSG00000032641.19	Gpr19	protein_coding	protein_coding	Gpr19-201	1	FALSE	TRUE	TRUE
16946	ENSMUST00000066107.10	20.817	0.0950696	0.386449	0.192608	0.458831	SMG1i	ENSMUSG00000032641.19	Gpr19	protein_coding	protein_coding	Gpr19-202	1	TRUE	TRUE	FALSE
16947	ENSMUST00000215088.2	8.19974	-0.0111004	0.379834	0.171656	NA	SMG1i	ENSMUSG00000032641.19	Gpr19	protein_coding	protein_coding	Gpr19-213	5	FALSE	TRUE	FALSE
16948	ENSMUST00000152140.3	11.7786	0.037406	0.373894	0.570481	0.815728	SMG1i	ENSMUSG00000032641.19	Gpr19	protein_coding	protein_coding_CDS_not_defined	Gpr19-206	1	FALSE	FALSE	FALSE
16949	ENSMUST00000189942.2	55.1242	-0.0209682	0.318312	0.905112	0.968252	SMG1i	ENSMUSG00000100876.2	2810454H06Rik	lncRNA	lncRNA	2810454H06Rik-201	NA	TRUE	TRUE	FALSE
16950	ENSMUST00000067327.11	1836.71	-0.172061	0.192312	0.295453	0.590513	SMG1i	ENSMUSG00000003031.15	Cdkn1b	protein_coding	protein_coding	Cdkn1b-202	1	TRUE	TRUE	TRUE
16951	ENSMUST00000003115.9	1528.78	-0.0044459	0.144143	0.972247	0.991067	SMG1i	ENSMUSG00000003031.15	Cdkn1b	protein_coding	protein_coding	Cdkn1b-201	1	FALSE	TRUE	TRUE
16952	ENSMUST00000204807.2	83.6904	-0.0102291	0.379858	0.00914723	0.0482585	SMG1i	ENSMUSG00000003031.15	Cdkn1b	protein_coding	protein_coding	Cdkn1b-203	5	FALSE	TRUE	TRUE
16953	ENSMUST00000247190.1	99.6533	-0.17086	0.282245	0.386462	0.68178	SMG1i	ENSMUSG00000098318.9	Lockd	lncRNA	lncRNA	Lockd-210	NA	FALSE	FALSE	FALSE
16954	ENSMUST00000183867.7	434.928	-0.346886	0.247413	0.076105	0.246698	SMG1i	ENSMUSG00000098318.9	Lockd	lncRNA	lncRNA	Lockd-201	1	TRUE	TRUE	FALSE
16955	ENSMUST00000246853.1	30.886	-0.0278223	0.358251	0.797604	0.926046	SMG1i	ENSMUSG00000098318.9	Lockd	lncRNA	lncRNA	Lockd-208	NA	FALSE	FALSE	FALSE
16956	ENSMUST00000246915.1	77.0948	-0.671166	0.456539	0.0187504	0.0851924	SMG1i	ENSMUSG00000098318.9	Lockd	lncRNA	lncRNA	Lockd-209	NA	FALSE	FALSE	FALSE
16957	ENSMUST00000167323.3	178.997	-0.0526081	0.261069	0.77881	0.918373	SMG1i	ENSMUSG00000090698.3	Apold1	protein_coding	protein_coding	Apold1-201	2	TRUE	TRUE	TRUE
16958	ENSMUST00000032326.11	4607.11	-0.200027	0.0632356	0.00130724	0.00992171	SMG1i	ENSMUSG00000030204.11	Ddx47	protein_coding	protein_coding	Ddx47-201	1	TRUE	TRUE	TRUE
16959	ENSMUST00000130851.8	12.7163	-0.075559	0.388636	0.0249369	0.106003	SMG1i	ENSMUSG00000030204.11	Ddx47	protein_coding	protein_coding	Ddx47-203	3	FALSE	FALSE	FALSE
16960	ENSMUST00000205244.3	52.2163	0.00138796	0.377973	0.999372	0.999721	SMG1i	ENSMUSG00000030204.11	Ddx47	protein_coding	protein_coding	Ddx47-212	5	FALSE	FALSE	FALSE
16961	ENSMUST00000131719.8	24.4293	-0.0114809	0.348225	0.928147	0.975852	SMG1i	ENSMUSG00000030204.11	Ddx47	protein_coding	retained_intron	Ddx47-204	3	FALSE	FALSE	FALSE
16962	ENSMUST00000155277.8	372.356	0.11308	0.172456	0.46218	0.743985	SMG1i	ENSMUSG00000030204.11	Ddx47	protein_coding	retained_intron	Ddx47-208	2	FALSE	FALSE	FALSE
16963	ENSMUST00000155698.2	8.31034	-0.0216553	0.359988	0.848521	NA	SMG1i	ENSMUSG00000030204.11	Ddx47	protein_coding	retained_intron	Ddx47-209	2	FALSE	FALSE	FALSE
16964	ENSMUST00000204646.3	79.7852	-0.139767	0.350659	0.406312	0.699994	SMG1i	ENSMUSG00000030204.11	Ddx47	protein_coding	protein_coding	Ddx47-210	5	FALSE	FALSE	FALSE
16965	ENSMUST00000123022.8	20.4974	0.334471	0.551031	0.0482775	0.176124	SMG1i	ENSMUSG00000030204.11	Ddx47	protein_coding	protein_coding_CDS_not_defined	Ddx47-202	5	FALSE	FALSE	FALSE
16966	ENSMUST00000134549.2	33.7626	-0.292984	0.416266	0.154174	0.39846	SMG1i	ENSMUSG00000030204.11	Ddx47	protein_coding	retained_intron	Ddx47-205	3	FALSE	FALSE	FALSE
16967	ENSMUST00000155022.3	142.069	-0.0596988	0.279985	0.749963	0.906017	SMG1i	ENSMUSG00000030204.11	Ddx47	protein_coding	protein_coding	Ddx47-207	2	FALSE	FALSE	FALSE
16968	ENSMUST00000050104.8	6777.24	-0.0985817	0.0730973	0.168093	0.42113	SMG1i	ENSMUSG00000046733.8	Gprc5a	protein_coding	protein_coding	Gprc5a-201	1	TRUE	TRUE	TRUE
16969	ENSMUST00000045855.9	706.362	-0.235343	0.196215	0.159624	0.407268	SMG1i	ENSMUSG00000042770.9	Hebp1	protein_coding	protein_coding	Hebp1-201	1	TRUE	TRUE	TRUE
16970	ENSMUST00000204000.2	18.52	-0.117653	0.391027	0.218752	0.495697	SMG1i	ENSMUSG00000042770.9	Hebp1	protein_coding	protein_coding_CDS_not_defined	Hebp1-202	2	FALSE	FALSE	FALSE
16971	ENSMUST00000205232.2	15.0035	-0.106267	0.369586	0.432722	0.721777	SMG1i	ENSMUSG00000042770.9	Hebp1	protein_coding	retained_intron	Hebp1-204	NA	FALSE	FALSE	FALSE
16972	ENSMUST00000111915.8	710.85	-0.168165	0.149812	0.221524	0.499296	SMG1i	ENSMUSG00000030207.16	Fam234b	protein_coding	protein_coding	Fam234b-201	1	FALSE	TRUE	TRUE
16973	ENSMUST00000151951.3	44.728	0.0694039	0.317028	0.700302	0.884026	SMG1i	ENSMUSG00000030207.16	Fam234b	protein_coding	retained_intron	Fam234b-205	1	FALSE	FALSE	FALSE
16974	ENSMUST00000087729.12	101.819	0.477417	0.366582	0.0499161	0.180594	SMG1i	ENSMUSG00000030206.14	Gsg1	protein_coding	protein_coding	Gsg1-201	1	TRUE	TRUE	FALSE
16975	ENSMUST00000111909.8	15.6455	0.109002	0.380491	0.334359	0.630241	SMG1i	ENSMUSG00000030206.14	Gsg1	protein_coding	protein_coding	Gsg1-202	5	FALSE	TRUE	TRUE
16976	ENSMUST00000203686.2	44.5462	0.0187333	0.312051	0.917879	0.972468	SMG1i	ENSMUSG00000108276.3	Gm36640	lncRNA	lncRNA	Gm36640-201	1	TRUE	TRUE	FALSE
16977	ENSMUST00000050471.4	966.091	-0.463764	0.151449	0.00091655	0.0073842	SMG1i	ENSMUSG00000047104.6	Pbp2	protein_coding	protein_coding	Pbp2-201	NA	TRUE	TRUE	TRUE
16978	ENSMUST00000203417.2	89.3181	-0.938157	0.495007	0.00466953	0.0282567	SMG1i	ENSMUSG00000108179.2	Gm44274	TEC	TEC	Gm44274-201	NA	TRUE	TRUE	FALSE
16979	ENSMUST00000203442.2	1454.6	-0.750073	0.171878	2.25e-06	3.92e-05	SMG1i	ENSMUSG00000107768.2	Gm36582	lncRNA	lncRNA	Gm36582-201	1	TRUE	TRUE	FALSE
16980	ENSMUST00000205156.3	24.6403	-0.0126442	0.370106	0.843552	0.943895	SMG1i	ENSMUSG00000030208.16	Emp1	protein_coding	protein_coding	Emp1-206	5	TRUE	TRUE	TRUE
16981	ENSMUST00000032330.16	55902	-0.193764	0.0630601	0.00179824	0.012958	SMG1i	ENSMUSG00000030208.16	Emp1	protein_coding	protein_coding	Emp1-201	1	FALSE	TRUE	TRUE
16982	ENSMUST00000154270.8	728.673	-0.125737	0.180026	0.425013	0.715711	SMG1i	ENSMUSG00000030208.16	Emp1	protein_coding	nonsense_mediated_decay	Emp1-203	1	FALSE	FALSE	FALSE
16983	ENSMUST00000204299.2	130.302	-0.74236	0.555179	0.0153607	0.0726851	SMG1i	ENSMUSG00000030208.16	Emp1	protein_coding	retained_intron	Emp1-204	2	FALSE	FALSE	FALSE
16984	ENSMUST00000204894.2	80.5505	0.0329752	0.305478	0.858153	0.949464	SMG1i	ENSMUSG00000030208.16	Emp1	protein_coding	retained_intron	Emp1-205	NA	FALSE	FALSE	FALSE
16985	ENSMUST00000111907.2	176.537	-0.0114083	0.328398	0.939234	0.979171	SMG1i	ENSMUSG00000030208.16	Emp1	protein_coding	protein_coding	Emp1-202	1	FALSE	TRUE	TRUE
16986	ENSMUST00000120093.2	13.1567	-0.0106197	0.360967	0.917048	0.971992	SMG1i	ENSMUSG00000071141.8	Rpl36a-ps3	processed_pseudogene	processed_pseudogene	Rpl36a-ps3-201	NA	TRUE	TRUE	FALSE
16987	ENSMUST00000032335.13	5386.88	-0.144481	0.115092	0.186095	0.449155	SMG1i	ENSMUSG00000030213.13	Atf7ip	protein_coding	protein_coding	Atf7ip-201	1	TRUE	TRUE	TRUE
16988	ENSMUST00000185724.7	31.5515	-0.0996018	0.341695	0.550491	0.803451	SMG1i	ENSMUSG00000030213.13	Atf7ip	protein_coding	protein_coding	Atf7ip-203	5	FALSE	FALSE	FALSE
16989	ENSMUST00000187429.4	605.437	0.155022	0.188348	0.342671	0.639595	SMG1i	ENSMUSG00000030213.13	Atf7ip	protein_coding	protein_coding	Atf7ip-207	5	FALSE	FALSE	FALSE
16990	ENSMUST00000203178.3	85.5029	0.0652598	0.281656	0.733748	0.89974	SMG1i	ENSMUSG00000030213.13	Atf7ip	protein_coding	protein_coding	Atf7ip-211	3	FALSE	FALSE	FALSE
16991	ENSMUST00000185332.2	160.918	0.279437	0.264348	0.164567	0.415308	SMG1i	ENSMUSG00000030213.13	Atf7ip	protein_coding	retained_intron	Atf7ip-202	3	FALSE	FALSE	FALSE
16992	ENSMUST00000179285.3	15.4901	0.0131076	0.350053	0.923894	0.974618	SMG1i	ENSMUSG00000096010.3	H4c16	protein_coding	protein_coding	H4c16-201	NA	TRUE	TRUE	TRUE
16993	ENSMUST00000074556.7	1124.48	-0.51003	0.211799	0.00487346	0.0292434	SMG1i	ENSMUSG00000060032.7	H2aj	protein_coding	protein_coding	H2aj-201	NA	TRUE	TRUE	TRUE
16994	ENSMUST00000203982.2	634.191	-0.733908	0.291479	0.00175656	0.0127113	SMG1i	ENSMUSG00000060032.7	H2aj	protein_coding	protein_coding	H2aj-202	3	FALSE	TRUE	FALSE
16995	ENSMUST00000116514.4	9095.7	-0.200072	0.0799735	0.0102721	0.0529413	SMG1i	ENSMUSG00000030216.13	Wbp11	protein_coding	protein_coding	Wbp11-201	1	TRUE	TRUE	TRUE
16996	ENSMUST00000151333.2	86.8586	-0.0756333	0.289277	0.685829	0.877652	SMG1i	ENSMUSG00000030216.13	Wbp11	protein_coding	retained_intron	Wbp11-205	1	FALSE	FALSE	FALSE
16997	ENSMUST00000129078.2	8.6848	-0.0558609	0.368699	0.582533	NA	SMG1i	ENSMUSG00000030216.13	Wbp11	protein_coding	retained_intron	Wbp11-202	2	FALSE	FALSE	FALSE
16998	ENSMUST00000205058.2	19.9778	-0.156471	0.38904	0.267123	0.557809	SMG1i	ENSMUSG00000047515.9	BC049715	protein_coding	retained_intron	BC049715-205	NA	FALSE	FALSE	FALSE
16999	ENSMUST00000032342.3	2001.67	-0.213253	0.274622	0.277269	0.569548	SMG1i	ENSMUSG00000030218.3	Mgp	protein_coding	protein_coding	Mgp-201	1	TRUE	TRUE	TRUE
17000	ENSMUST00000111892.8	63.7806	-0.0703358	0.367152	0.499899	0.770054	SMG1i	ENSMUSG00000030220.14	Arhgdib	protein_coding	protein_coding	Arhgdib-203	1	FALSE	TRUE	TRUE
17001	ENSMUST00000032344.12	1255.72	-0.548012	0.232612	0.00469147	0.0283544	SMG1i	ENSMUSG00000030220.14	Arhgdib	protein_coding	protein_coding	Arhgdib-201	1	TRUE	TRUE	TRUE
17002	ENSMUST00000111891.4	141.095	0.00809424	0.323839	0.963934	0.988528	SMG1i	ENSMUSG00000030220.14	Arhgdib	protein_coding	protein_coding	Arhgdib-202	2	FALSE	TRUE	TRUE
17003	ENSMUST00000058210.13	2426.21	-0.0201935	0.173558	0.894185	0.964475	SMG1i	ENSMUSG00000015766.15	Eps8	protein_coding	protein_coding	Eps8-201	1	TRUE	TRUE	TRUE
17004	ENSMUST00000100841.9	5267.02	-0.437296	0.0801192	2.18e-08	5.79e-07	SMG1i	ENSMUSG00000015766.15	Eps8	protein_coding	protein_coding	Eps8-202	1	FALSE	TRUE	TRUE
17005	ENSMUST00000111878.8	228.567	-0.0214368	0.376732	0.563007	0.811113	SMG1i	ENSMUSG00000015766.15	Eps8	protein_coding	protein_coding	Eps8-203	1	FALSE	TRUE	TRUE
17006	ENSMUST00000127179.2	79.6746	-0.281412	0.33933	0.187	0.450542	SMG1i	ENSMUSG00000015766.15	Eps8	protein_coding	protein_coding_CDS_not_defined	Eps8-204	5	FALSE	FALSE	FALSE
17007	ENSMUST00000152046.2	13.8237	-0.0320142	0.364675	0.743207	0.903093	SMG1i	ENSMUSG00000015766.15	Eps8	protein_coding	retained_intron	Eps8-210	3	FALSE	FALSE	FALSE
17008	ENSMUST00000064910.7	16622.1	-0.307454	0.0585871	1.01e-07	2.37e-06	SMG1i	ENSMUSG00000030224.11	Strap	protein_coding	protein_coding	Strap-201	1	TRUE	TRUE	TRUE
17009	ENSMUST00000137235.2	23.359	-0.108438	0.346605	0.513756	0.778892	SMG1i	ENSMUSG00000030224.11	Strap	protein_coding	retained_intron	Strap-202	2	FALSE	FALSE	FALSE
17010	ENSMUST00000203136.3	12.8047	0.0480668	0.353072	0.728783	0.897264	SMG1i	ENSMUSG00000030225.12	Dera	protein_coding	retained_intron	Dera-203	1	FALSE	FALSE	FALSE
17011	ENSMUST00000087675.9	1054.84	-0.242652	0.144504	0.0680214	0.227458	SMG1i	ENSMUSG00000030225.12	Dera	protein_coding	protein_coding	Dera-201	1	TRUE	TRUE	TRUE
17012	ENSMUST00000203693.3	16.7868	-0.0652047	0.363662	0.576632	0.8193	SMG1i	ENSMUSG00000030225.12	Dera	protein_coding	protein_coding	Dera-207	1	FALSE	TRUE	FALSE
17013	ENSMUST00000204779.3	13.9201	-0.0231151	0.372493	0.708216	0.887262	SMG1i	ENSMUSG00000030225.12	Dera	protein_coding	protein_coding	Dera-213	5	FALSE	FALSE	FALSE
17014	ENSMUST00000205060.2	20.3433	0.0420642	0.354901	0.744901	0.903875	SMG1i	ENSMUSG00000030225.12	Dera	protein_coding	retained_intron	Dera-215	NA	FALSE	FALSE	FALSE
17015	ENSMUST00000008684.11	57.9496	0.110689	0.39575	0.0642001	0.218001	SMG1i	ENSMUSG00000008540.12	Mgst1	protein_coding	protein_coding	Mgst1-201	1	FALSE	TRUE	TRUE
17016	ENSMUST00000140932.2	24.2331	-0.0378677	0.380079	0.328693	0.624759	SMG1i	ENSMUSG00000008540.12	Mgst1	protein_coding	protein_coding	Mgst1-207	3	FALSE	TRUE	FALSE
17017	ENSMUST00000087622.6	438.505	-0.20663	0.183031	0.196355	0.464394	SMG1i	ENSMUSG00000030231.12	Plekha5	protein_coding	protein_coding	Plekha5-201	5	TRUE	TRUE	TRUE
17018	ENSMUST00000204145.3	519.455	0.040301	0.22503	0.822954	0.935644	SMG1i	ENSMUSG00000030231.12	Plekha5	protein_coding	nonsense_mediated_decay	Plekha5-209	5	FALSE	FALSE	FALSE
17019	ENSMUST00000203517.3	255.65	0.0532043	0.229789	0.77084	0.914965	SMG1i	ENSMUSG00000030231.12	Plekha5	protein_coding	protein_coding	Plekha5-205	5	FALSE	FALSE	FALSE
17020	ENSMUST00000203774.3	82.6713	-0.160677	0.361565	0.339358	0.635861	SMG1i	ENSMUSG00000030231.12	Plekha5	protein_coding	protein_coding	Plekha5-206	1	FALSE	TRUE	FALSE
17021	ENSMUST00000205255.3	271.076	0.253593	0.356969	0.211825	0.485668	SMG1i	ENSMUSG00000030231.12	Plekha5	protein_coding	protein_coding_CDS_not_defined	Plekha5-215	5	FALSE	FALSE	FALSE
17022	ENSMUST00000205026.3	264.819	-0.169829	0.199599	0.31746	0.613919	SMG1i	ENSMUSG00000030231.12	Plekha5	protein_coding	protein_coding	Plekha5-214	5	FALSE	FALSE	FALSE
17023	ENSMUST00000203483.2	549.274	0.243951	0.188888	0.137004	0.369008	SMG1i	ENSMUSG00000030231.12	Plekha5	protein_coding	protein_coding	Plekha5-204	5	FALSE	FALSE	FALSE
17024	ENSMUST00000204528.2	14.857	0.0967251	0.37013	0.448492	0.732711	SMG1i	ENSMUSG00000030231.12	Plekha5	protein_coding	retained_intron	Plekha5-210	3	FALSE	FALSE	FALSE
17025	ENSMUST00000249348.1	896.766	0.0172113	0.212403	0.923718	0.974569	SMG1i	ENSMUSG00000030232.20	Aebp2	protein_coding	protein_coding	Aebp2-210	NA	FALSE	TRUE	FALSE
17026	ENSMUST00000032359.15	2284.84	-0.0143579	0.102557	0.884295	0.960285	SMG1i	ENSMUSG00000030232.20	Aebp2	protein_coding	protein_coding	Aebp2-201	1	FALSE	TRUE	TRUE
17027	ENSMUST00000162903.8	402.303	0.161384	0.28706	0.402211	0.696811	SMG1i	ENSMUSG00000030232.20	Aebp2	protein_coding	protein_coding	Aebp2-208	5	FALSE	TRUE	FALSE
17028	ENSMUST00000087614.11	3790.91	-0.574261	0.0681578	1.02e-17	9.64e-16	SMG1i	ENSMUSG00000030232.20	Aebp2	protein_coding	protein_coding	Aebp2-202	1	FALSE	TRUE	FALSE
17029	ENSMUST00000249350.1	37.4459	0.134276	0.354134	0.425989	0.716141	SMG1i	ENSMUSG00000030232.20	Aebp2	protein_coding	nonsense_mediated_decay	Aebp2-212	NA	FALSE	FALSE	FALSE
17030	ENSMUST00000095350.12	105.843	0.584668	0.459637	0.0315405	0.127123	SMG1i	ENSMUSG00000030232.20	Aebp2	protein_coding	protein_coding	Aebp2-203	1	TRUE	TRUE	FALSE
17031	ENSMUST00000160836.8	26.1395	0.0307781	0.374535	0.577126	0.819468	SMG1i	ENSMUSG00000030232.20	Aebp2	protein_coding	protein_coding	Aebp2-205	1	FALSE	TRUE	FALSE
17032	ENSMUST00000161335.8	56.3615	0.033399	0.375052	0.538415	0.795941	SMG1i	ENSMUSG00000030232.20	Aebp2	protein_coding	protein_coding	Aebp2-206	1	FALSE	TRUE	FALSE
17033	ENSMUST00000204724.2	9.02178	0.159412	0.400118	0.226969	NA	SMG1i	ENSMUSG00000030232.20	Aebp2	protein_coding	retained_intron	Aebp2-209	NA	FALSE	FALSE	FALSE
17034	ENSMUST00000162100.7	529.057	-0.0314645	0.378093	0.412675	0.70532	SMG1i	ENSMUSG00000030232.20	Aebp2	protein_coding	protein_coding_CDS_not_defined	Aebp2-207	3	FALSE	FALSE	FALSE
17035	ENSMUST00000203682.2	60.6913	0.0650927	0.289637	0.733627	0.899687	SMG1i	ENSMUSG00000107462.2	Gm7384	processed_pseudogene	processed_pseudogene	Gm7384-201	NA	TRUE	TRUE	FALSE
17036	ENSMUST00000111827.4	30.1053	0.103298	0.381852	0.299756	0.595391	SMG1i	ENSMUSG00000079262.4	Slco1a6	protein_coding	protein_coding	Slco1a6-201	1	TRUE	TRUE	TRUE
17037	ENSMUST00000153268.10	28.8093	-0.0107444	0.369285	0.865985	0.952448	SMG1i	ENSMUSG00000063975.14	Slco1a5	protein_coding	nonsense_mediated_decay	Slco1a5-205	5	FALSE	FALSE	FALSE
17038	ENSMUST00000081380.10	360.895	-0.0218868	0.376763	0.522054	0.784978	SMG1i	ENSMUSG00000063975.14	Slco1a5	protein_coding	protein_coding	Slco1a5-201	1	FALSE	TRUE	TRUE
17039	ENSMUST00000111822.8	25.7947	-0.255213	0.43444	0.146076	0.384926	SMG1i	ENSMUSG00000063975.14	Slco1a5	protein_coding	retained_intron	Slco1a5-202	1	FALSE	FALSE	FALSE
17040	ENSMUST00000041852.8	982.23	0.231617	0.130549	0.0579835	0.202155	SMG1i	ENSMUSG00000041671.14	Pyroxd1	protein_coding	protein_coding	Pyroxd1-201	1	TRUE	TRUE	TRUE
17041	ENSMUST00000204971.2	11.5497	0.0497621	0.357334	0.701831	0.884613	SMG1i	ENSMUSG00000041671.14	Pyroxd1	protein_coding	retained_intron	Pyroxd1-205	NA	FALSE	FALSE	FALSE
17042	ENSMUST00000137098.8	93.4352	0.100681	0.283296	0.603576	0.835051	SMG1i	ENSMUSG00000041671.14	Pyroxd1	protein_coding	retained_intron	Pyroxd1-203	2	FALSE	FALSE	FALSE
17043	ENSMUST00000123289.2	49.3664	0.0531091	0.348153	0.706844	0.886796	SMG1i	ENSMUSG00000041671.14	Pyroxd1	protein_coding	protein_coding_CDS_not_defined	Pyroxd1-202	5	FALSE	FALSE	FALSE
17044	ENSMUST00000153912.2	12.544	-0.0708943	0.362969	0.571563	0.816302	SMG1i	ENSMUSG00000041671.14	Pyroxd1	protein_coding	retained_intron	Pyroxd1-204	3	FALSE	FALSE	FALSE
17045	ENSMUST00000032370.13	55.613	0.0230999	0.375344	0.616795	0.842275	SMG1i	ENSMUSG00000030243.17	Recql	protein_coding	protein_coding	Recql-201	1	FALSE	TRUE	FALSE
17046	ENSMUST00000100832.10	91.1961	-0.0813727	0.321352	0.639845	0.854209	SMG1i	ENSMUSG00000030243.17	Recql	protein_coding	protein_coding	Recql-202	1	FALSE	TRUE	FALSE
17047	ENSMUST00000141504.8	101.379	0.312467	0.355	0.151809	0.394268	SMG1i	ENSMUSG00000030243.17	Recql	protein_coding	protein_coding	Recql-208	1	FALSE	FALSE	FALSE
17048	ENSMUST00000138578.2	8.46436	0.0458924	0.377907	0.515825	NA	SMG1i	ENSMUSG00000030243.17	Recql	protein_coding	protein_coding_CDS_not_defined	Recql-207	3	FALSE	FALSE	FALSE
17049	ENSMUST00000111803.9	2024.96	-0.595925	0.0934351	4.94e-11	2.05e-09	SMG1i	ENSMUSG00000030243.17	Recql	protein_coding	protein_coding	Recql-203	1	TRUE	TRUE	TRUE
17050	ENSMUST00000154870.2	35.7283	-0.0608437	0.338024	0.698039	0.883249	SMG1i	ENSMUSG00000030243.17	Recql	protein_coding	retained_intron	Recql-210	2	FALSE	FALSE	FALSE
17051	ENSMUST00000155149.2	11.3585	-0.0025014	0.358557	0.981217	0.994124	SMG1i	ENSMUSG00000030243.17	Recql	protein_coding	protein_coding_CDS_not_defined	Recql-211	5	FALSE	FALSE	FALSE
17052	ENSMUST00000203772.3	10.5094	-0.0165128	0.354678	0.89561	NA	SMG1i	ENSMUSG00000030243.17	Recql	protein_coding	protein_coding	Recql-212	5	FALSE	FALSE	FALSE
17053	ENSMUST00000032372.7	4400.75	-0.239485	0.060111	5.1e-05	0.00062336	SMG1i	ENSMUSG00000030245.11	Golt1b	protein_coding	protein_coding	Golt1b-201	1	TRUE	TRUE	TRUE
17054	ENSMUST00000146508.2	40.244	-0.0992929	0.321184	0.584501	0.82409	SMG1i	ENSMUSG00000030245.11	Golt1b	protein_coding	protein_coding_CDS_not_defined	Golt1b-202	2	FALSE	FALSE	FALSE
17055	ENSMUST00000126521.9	12.8708	-0.112612	0.369649	0.421697	0.713034	SMG1i	ENSMUSG00000071112.13	Spx	protein_coding	protein_coding	Spx-202	5	TRUE	TRUE	TRUE
17056	ENSMUST00000211094.2	71.8226	0.0725482	0.387404	0.00040188	0.0036745	SMG1i	ENSMUSG00000071112.13	Spx	protein_coding	protein_coding	Spx-204	5	FALSE	TRUE	FALSE
17057	ENSMUST00000130817.3	24.9223	-0.0078519	0.365358	0.968531	0.989809	SMG1i	ENSMUSG00000030246.13	Ldhb	protein_coding	protein_coding	Ldhb-202	3	FALSE	FALSE	FALSE
17058	ENSMUST00000239395.2	679.337	0.16732	0.340848	0.356056	0.65274	SMG1i	ENSMUSG00000030246.13	Ldhb	protein_coding	protein_coding	Ldhb-205	NA	TRUE	TRUE	FALSE
17059	ENSMUST00000239397.2	182.081	-12.0945	3.22104	7.44e-17	6.35e-15	SMG1i	ENSMUSG00000030246.13	Ldhb	protein_coding	protein_coding	Ldhb-206	NA	FALSE	TRUE	TRUE
17060	ENSMUST00000204433.3	32.2288	-0.145765	0.354048	0.399442	0.694416	SMG1i	ENSMUSG00000030246.13	Ldhb	protein_coding	protein_coding	Ldhb-204	3	FALSE	FALSE	FALSE
17061	ENSMUST00000032419.9	2514.22	-0.111656	0.117477	0.314441	0.610901	SMG1i	ENSMUSG00000030282.15	Cmas	protein_coding	protein_coding	Cmas-201	1	TRUE	TRUE	TRUE
17062	ENSMUST00000133248.8	9.12576	0.0929231	0.396584	0.00546961	NA	SMG1i	ENSMUSG00000030282.15	Cmas	protein_coding	nonsense_mediated_decay	Cmas-202	3	FALSE	FALSE	FALSE
17063	ENSMUST00000144920.4	303.51	0.483959	0.271252	0.0230099	0.0996822	SMG1i	ENSMUSG00000030282.15	Cmas	protein_coding	nonsense_mediated_decay	Cmas-203	3	FALSE	FALSE	FALSE
17064	ENSMUST00000146643.2	18.8182	0.13071	0.3662	0.40447	0.698407	SMG1i	ENSMUSG00000030282.15	Cmas	protein_coding	retained_intron	Cmas-204	1	FALSE	FALSE	FALSE
17065	ENSMUST00000203900.2	12.1582	0.0668644	0.384429	0.117248	0.332352	SMG1i	ENSMUSG00000107443.2	Gm7468	processed_pseudogene	processed_pseudogene	Gm7468-201	NA	TRUE	TRUE	FALSE
17066	ENSMUST00000171349.8	1350.68	0.541778	0.140184	3.63e-05	0.00046203	SMG1i	ENSMUSG00000030279.16	C2cd5	protein_coding	protein_coding	C2cd5-203	5	FALSE	TRUE	FALSE
17067	ENSMUST00000205119.3	121.029	0.00662513	0.376054	0.850057	0.946019	SMG1i	ENSMUSG00000030279.16	C2cd5	protein_coding	nonsense_mediated_decay	C2cd5-217	1	FALSE	FALSE	FALSE
17068	ENSMUST00000204635.2	15.9033	-0.135972	0.378711	0.338221	0.634699	SMG1i	ENSMUSG00000030279.16	C2cd5	protein_coding	retained_intron	C2cd5-212	1	FALSE	FALSE	FALSE
17069	ENSMUST00000203673.3	326.263	0.536721	0.212184	0.00345783	0.0221242	SMG1i	ENSMUSG00000030279.16	C2cd5	protein_coding	protein_coding	C2cd5-207	5	TRUE	TRUE	FALSE
17070	ENSMUST00000205117.2	61.1984	-0.144246	0.305946	0.457439	0.740085	SMG1i	ENSMUSG00000030279.16	C2cd5	protein_coding	retained_intron	C2cd5-216	NA	FALSE	FALSE	FALSE
17071	ENSMUST00000203349.3	65.3343	-0.178395	0.355322	0.328322	0.624477	SMG1i	ENSMUSG00000030279.16	C2cd5	protein_coding	retained_intron	C2cd5-205	1	FALSE	FALSE	FALSE
17072	ENSMUST00000204967.3	13.9741	-7.87e-05	0.348731	0.997256	0.999102	SMG1i	ENSMUSG00000030279.16	C2cd5	protein_coding	retained_intron	C2cd5-214	1	FALSE	FALSE	FALSE
17073	ENSMUST00000032413.7	5927.91	-0.0447578	0.0665115	0.485453	0.75996	SMG1i	ENSMUSG00000030275.7	Etnk1	protein_coding	protein_coding	Etnk1-201	1	FALSE	TRUE	TRUE
17074	ENSMUST00000203341.2	190.306	-0.0447667	0.230975	0.805243	0.928949	SMG1i	ENSMUSG00000030275.7	Etnk1	protein_coding	retained_intron	Etnk1-202	1	FALSE	FALSE	FALSE
17075	ENSMUST00000038815.14	165.212	0.232726	0.34053	0.250511	0.538922	SMG1i	ENSMUSG00000041540.17	Sox5	protein_coding	protein_coding	Sox5-201	1	TRUE	TRUE	TRUE
17076	ENSMUST00000111749.8	33.2412	-0.0270152	0.329056	0.866755	0.952587	SMG1i	ENSMUSG00000041540.17	Sox5	protein_coding	protein_coding	Sox5-205	1	FALSE	TRUE	FALSE
17077	ENSMUST00000032402.12	1023.59	0.657042	0.347884	0.00890677	0.0472387	SMG1i	ENSMUSG00000030268.18	Bcat1	protein_coding	protein_coding	Bcat1-201	1	TRUE	TRUE	FALSE
17078	ENSMUST00000111742.8	6807.94	-0.236726	0.207433	0.171319	0.426297	SMG1i	ENSMUSG00000030268.18	Bcat1	protein_coding	protein_coding	Bcat1-203	1	FALSE	TRUE	TRUE
17079	ENSMUST00000048252.11	12.9016	0.0190103	0.375852	0.654296	0.861312	SMG1i	ENSMUSG00000030268.18	Bcat1	protein_coding	protein_coding	Bcat1-202	1	FALSE	TRUE	FALSE
17080	ENSMUST00000136819.3	8.10264	0.0260855	0.367658	0.772306	NA	SMG1i	ENSMUSG00000030268.18	Bcat1	protein_coding	protein_coding	Bcat1-205	2	FALSE	FALSE	FALSE
17081	ENSMUST00000132948.2	8.71789	-0.0470027	0.381729	0.0962791	NA	SMG1i	ENSMUSG00000030263.14	Irag2	protein_coding	protein_coding	Irag2-204	1	FALSE	FALSE	FALSE
17082	ENSMUST00000111727.8	21.1885	0.116994	0.366066	0.425538	0.715922	SMG1i	ENSMUSG00000043541.17	Dnai7	protein_coding	retained_intron	Dnai7-202	1	FALSE	FALSE	FALSE
17083	ENSMUST00000205162.2	10.0633	0.0778808	0.364105	0.549761	NA	SMG1i	ENSMUSG00000043541.17	Dnai7	protein_coding	retained_intron	Dnai7-209	2	FALSE	FALSE	FALSE
17084	ENSMUST00000111725.8	18.7085	-0.0301383	0.358173	0.793424	0.924262	SMG1i	ENSMUSG00000040370.14	Etfrf1	protein_coding	protein_coding	Etfrf1-206	2	FALSE	TRUE	TRUE
17085	ENSMUST00000111726.10	413.389	-0.12755	0.180318	0.419265	0.710855	SMG1i	ENSMUSG00000040370.14	Etfrf1	protein_coding	protein_coding	Etfrf1-207	1	FALSE	TRUE	TRUE
17086	ENSMUST00000039729.5	149.731	1.09687	0.404005	0.00049615	0.00440356	SMG1i	ENSMUSG00000040370.14	Etfrf1	protein_coding	protein_coding	Etfrf1-201	1	TRUE	TRUE	TRUE
17087	ENSMUST00000111724.8	15.7229	0.00177518	0.37126	0.994334	0.998351	SMG1i	ENSMUSG00000040370.14	Etfrf1	protein_coding	protein_coding	Etfrf1-205	1	FALSE	TRUE	TRUE
17088	ENSMUST00000032399.12	7311.73	-0.247693	0.0579469	1.51e-05	0.00021224	SMG1i	ENSMUSG00000030265.15	Kras	protein_coding	protein_coding	Kras-201	1	FALSE	TRUE	TRUE
17089	ENSMUST00000123972.2	233.845	-0.242324	0.360938	0.221315	0.498949	SMG1i	ENSMUSG00000030265.15	Kras	protein_coding	protein_coding_CDS_not_defined	Kras-203	3	FALSE	FALSE	FALSE
17090	ENSMUST00000111710.8	337.158	-0.0252874	0.22548	0.887398	0.96187	SMG1i	ENSMUSG00000030265.15	Kras	protein_coding	protein_coding	Kras-202	5	TRUE	TRUE	FALSE
17091	ENSMUST00000156486.2	179.388	-0.432135	0.361092	0.0646328	0.218986	SMG1i	ENSMUSG00000030265.15	Kras	protein_coding	nonsense_mediated_decay	Kras-206	5	FALSE	FALSE	FALSE
17092	ENSMUST00000203605.2	71.6401	-0.114569	0.304026	0.5454	0.800901	SMG1i	ENSMUSG00000107756.2	Gm44164	TEC	TEC	Gm44164-201	NA	TRUE	TRUE	FALSE
17093	ENSMUST00000139612.2	95.234	-1.06215	0.430596	0.0010812	0.00847392	SMG1i	ENSMUSG00000086013.2	Gm15706	lncRNA	lncRNA	Gm15706-201	2	TRUE	TRUE	FALSE
17094	ENSMUST00000119876.2	148.886	-0.125068	0.259354	0.512209	0.778276	SMG1i	ENSMUSG00000067344.8	Rps25-ps1	processed_pseudogene	processed_pseudogene	Rps25-ps1-201	NA	TRUE	TRUE	FALSE
17095	ENSMUST00000144757.2	14.6283	0.198614	0.409039	0.203954	0.475166	SMG1i	ENSMUSG00000085658.2	Gm15704	lncRNA	lncRNA	Gm15704-201	1	TRUE	TRUE	FALSE
17096	ENSMUST00000111704.8	3081.11	-0.0825363	0.076638	0.287856	0.581674	SMG1i	ENSMUSG00000030259.13	Rassf8	protein_coding	protein_coding	Rassf8-203	5	TRUE	TRUE	TRUE
17097	ENSMUST00000140966.2	16.8103	-0.0642366	0.358376	0.619857	0.843696	SMG1i	ENSMUSG00000030259.13	Rassf8	protein_coding	protein_coding	Rassf8-204	2	FALSE	FALSE	FALSE
17098	ENSMUST00000058538.7	247.43	0.144425	0.204497	0.404406	0.698349	SMG1i	ENSMUSG00000030259.13	Rassf8	protein_coding	protein_coding	Rassf8-202	NA	FALSE	TRUE	FALSE
17099	ENSMUST00000032386.11	1909.8	-0.559873	0.175731	0.00040716	0.00371819	SMG1i	ENSMUSG00000030256.12	Bhlhe41	protein_coding	protein_coding	Bhlhe41-201	1	TRUE	TRUE	TRUE
17100	ENSMUST00000111703.2	45.4782	-0.103337	0.335135	0.546787	0.801841	SMG1i	ENSMUSG00000030256.12	Bhlhe41	protein_coding	protein_coding	Bhlhe41-202	3	FALSE	TRUE	FALSE
17101	ENSMUST00000032383.14	2242.17	-0.459556	0.126158	0.00011297	0.00124141	SMG1i	ENSMUSG00000030255.14	Sspn	protein_coding	protein_coding	Sspn-201	1	TRUE	TRUE	TRUE
17102	ENSMUST00000079573.13	1247.76	0.899584	0.183906	1.21e-07	2.8e-06	SMG1i	ENSMUSG00000030287.16	Itpr2	protein_coding	protein_coding	Itpr2-202	1	FALSE	TRUE	FALSE
17103	ENSMUST00000139732.4	25.5122	0.133124	0.406492	0.0507256	0.182731	SMG1i	ENSMUSG00000030287.16	Itpr2	protein_coding	nonsense_mediated_decay	Itpr2-206	1	FALSE	FALSE	FALSE
17104	ENSMUST00000139979.8	664.343	0.242936	0.145786	0.0704067	0.233117	SMG1i	ENSMUSG00000040250.15	Ints13	protein_coding	protein_coding	Ints13-207	2	FALSE	FALSE	FALSE
17105	ENSMUST00000203545.3	65.0031	0.180559	0.394481	0.222001	0.500046	SMG1i	ENSMUSG00000040250.15	Ints13	protein_coding	protein_coding	Ints13-209	5	FALSE	FALSE	FALSE
17106	ENSMUST00000032427.15	3551.8	0.0482203	0.109862	0.6379	0.853664	SMG1i	ENSMUSG00000040250.15	Ints13	protein_coding	protein_coding	Ints13-201	1	TRUE	TRUE	TRUE
17107	ENSMUST00000204234.2	63.0452	0.0214633	0.314456	0.903533	0.967485	SMG1i	ENSMUSG00000040250.15	Ints13	protein_coding	retained_intron	Ints13-210	NA	FALSE	FALSE	FALSE
17108	ENSMUST00000139546.2	43.9044	0.0440311	0.314672	0.806175	0.929075	SMG1i	ENSMUSG00000040250.15	Ints13	protein_coding	retained_intron	Ints13-206	2	FALSE	FALSE	FALSE
17109	ENSMUST00000135277.2	134.121	1.47331	0.784903	0.00149376	0.0110909	SMG1i	ENSMUSG00000040250.15	Ints13	protein_coding	protein_coding_CDS_not_defined	Ints13-205	5	FALSE	FALSE	FALSE
17110	ENSMUST00000131662.2	93.2762	0.0930615	0.393503	0.00031886	0.00302269	SMG1i	ENSMUSG00000040250.15	Ints13	protein_coding	protein_coding	Ints13-203	5	FALSE	FALSE	FALSE
17111	ENSMUST00000126996.2	15.6268	-0.185504	0.401478	0.224339	0.503199	SMG1i	ENSMUSG00000040250.15	Ints13	protein_coding	retained_intron	Ints13-202	5	FALSE	FALSE	FALSE
17112	ENSMUST00000067404.13	1802.39	0.19633	0.122101	0.088184	0.273627	SMG1i	ENSMUSG00000040242.15	Fgfr1op2	protein_coding	protein_coding	Fgfr1op2-203	1	FALSE	TRUE	TRUE
17113	ENSMUST00000111663.9	3129.46	-0.170754	0.0730543	0.0170501	0.0790119	SMG1i	ENSMUSG00000040242.15	Fgfr1op2	protein_coding	protein_coding	Fgfr1op2-204	1	TRUE	TRUE	FALSE
17114	ENSMUST00000058245.5	472.028	-0.722258	0.297613	0.0023252	0.0159849	SMG1i	ENSMUSG00000040242.15	Fgfr1op2	protein_coding	protein_coding	Fgfr1op2-202	2	FALSE	TRUE	FALSE
17115	ENSMUST00000205231.2	10.0865	0.152655	0.413432	0.0983734	NA	SMG1i	ENSMUSG00000040242.15	Fgfr1op2	protein_coding	protein_coding_CDS_not_defined	Fgfr1op2-207	3	FALSE	FALSE	FALSE
17116	ENSMUST00000147862.2	49.4755	-0.0135741	0.29951	0.938438	0.978818	SMG1i	ENSMUSG00000040242.15	Fgfr1op2	protein_coding	retained_intron	Fgfr1op2-205	1	FALSE	FALSE	FALSE
17117	ENSMUST00000037709.16	1817.16	-0.360555	0.089719	3.4e-05	0.00043608	SMG1i	ENSMUSG00000040234.17	Tm7sf3	protein_coding	protein_coding	Tm7sf3-201	1	TRUE	TRUE	TRUE
17118	ENSMUST00000032429.9	1575.39	-0.205914	0.0968846	0.0277295	0.115127	SMG1i	ENSMUSG00000030291.13	Med21	protein_coding	protein_coding	Med21-201	1	TRUE	TRUE	TRUE
17119	ENSMUST00000125539.8	52.6648	-0.0699229	0.358874	0.574687	0.818264	SMG1i	ENSMUSG00000030291.13	Med21	protein_coding	protein_coding_CDS_not_defined	Med21-204	3	FALSE	FALSE	FALSE
17120	ENSMUST00000203416.2	34.0583	-0.2149	0.384797	0.239425	0.524486	SMG1i	ENSMUSG00000030291.13	Med21	protein_coding	retained_intron	Med21-206	NA	FALSE	FALSE	FALSE
17121	ENSMUST00000075077.3	60.1132	-0.229415	0.371345	0.23775	0.522225	SMG1i	ENSMUSG00000030291.13	Med21	protein_coding	retained_intron	Med21-202	2	FALSE	FALSE	FALSE
17122	ENSMUST00000118950.2	26.5843	-0.0420233	0.349337	0.755495	0.908229	SMG1i	ENSMUSG00000084291.4	Gm6654	processed_pseudogene	processed_pseudogene	Gm6654-201	NA	TRUE	TRUE	FALSE
17123	ENSMUST00000001675.14	1376.3	-0.296503	0.109408	0.00450158	0.0274541	SMG1i	ENSMUSG00000001630.14	Stk38l	protein_coding	protein_coding	Stk38l-201	1	FALSE	TRUE	TRUE
17124	ENSMUST00000111644.2	249.244	-0.265067	0.353663	0.194914	0.462321	SMG1i	ENSMUSG00000001630.14	Stk38l	protein_coding	protein_coding	Stk38l-202	5	TRUE	TRUE	FALSE
17125	ENSMUST00000203844.2	16.7548	-0.137966	0.38029	0.325313	0.621496	SMG1i	ENSMUSG00000107788.2	Gm6266	processed_pseudogene	processed_pseudogene	Gm6266-201	NA	TRUE	TRUE	FALSE
17126	ENSMUST00000123444.2	44.8717	0.503404	0.621165	0.0437744	0.163708	SMG1i	ENSMUSG00000040187.16	Bmal2	protein_coding	protein_coding_CDS_not_defined	Bmal2-205	3	FALSE	FALSE	FALSE
17127	ENSMUST00000111639.8	2438.54	1.56275	0.142657	4.06e-29	1.04e-26	SMG1i	ENSMUSG00000040187.16	Bmal2	protein_coding	protein_coding	Bmal2-204	5	TRUE	TRUE	TRUE
17128	ENSMUST00000111636.8	46.2176	0.753347	0.680342	0.0191187	0.0864823	SMG1i	ENSMUSG00000040187.16	Bmal2	protein_coding	protein_coding	Bmal2-202	1	FALSE	TRUE	FALSE
17129	ENSMUST00000129788.8	678.101	2.0023	0.316404	8.62e-12	4.03e-10	SMG1i	ENSMUSG00000040187.16	Bmal2	protein_coding	nonsense_mediated_decay	Bmal2-206	2	FALSE	FALSE	FALSE
17130	ENSMUST00000111638.8	33.704	0.222972	0.46075	0.0324959	0.130145	SMG1i	ENSMUSG00000040187.16	Bmal2	protein_coding	protein_coding	Bmal2-203	1	FALSE	TRUE	FALSE
17131	ENSMUST00000203818.2	108.093	-0.191904	0.28981	0.335423	0.631375	SMG1i	ENSMUSG00000040187.16	Bmal2	protein_coding	retained_intron	Bmal2-208	5	FALSE	FALSE	FALSE
17132	ENSMUST00000204578.2	366.511	-0.383573	0.274215	0.0654996	0.221291	SMG1i	ENSMUSG00000040187.16	Bmal2	protein_coding	retained_intron	Bmal2-209	NA	FALSE	FALSE	FALSE
17133	ENSMUST00000016631.14	13834.6	-0.312225	0.0688549	4.21e-06	6.85e-05	SMG1i	ENSMUSG00000016487.16	Ppfibp1	protein_coding	protein_coding	Ppfibp1-201	1	FALSE	TRUE	TRUE
17134	ENSMUST00000203730.3	216.616	-0.105482	0.223329	0.560261	0.809304	SMG1i	ENSMUSG00000016487.16	Ppfibp1	protein_coding	protein_coding	Ppfibp1-210	5	FALSE	FALSE	FALSE
17135	ENSMUST00000111623.9	1843.22	-0.632623	0.223625	0.00098291	0.00782788	SMG1i	ENSMUSG00000016487.16	Ppfibp1	protein_coding	protein_coding	Ppfibp1-202	1	TRUE	TRUE	FALSE
17136	ENSMUST00000123902.8	307.207	-0.772044	0.316405	0.0019994	0.0141439	SMG1i	ENSMUSG00000016487.16	Ppfibp1	protein_coding	retained_intron	Ppfibp1-203	1	FALSE	FALSE	FALSE
17137	ENSMUST00000149203.2	90.1297	-0.0862339	0.31029	0.635687	0.852424	SMG1i	ENSMUSG00000016487.16	Ppfibp1	protein_coding	retained_intron	Ppfibp1-207	2	FALSE	FALSE	FALSE
17138	ENSMUST00000133825.2	18.1464	-0.04217	0.346293	0.769788	0.914505	SMG1i	ENSMUSG00000016487.16	Ppfibp1	protein_coding	retained_intron	Ppfibp1-205	3	FALSE	FALSE	FALSE
17139	ENSMUST00000155415.8	80.3388	-0.285566	0.327107	0.181208	0.441711	SMG1i	ENSMUSG00000016487.16	Ppfibp1	protein_coding	protein_coding	Ppfibp1-209	3	FALSE	FALSE	FALSE
17140	ENSMUST00000136837.2	472.708	-0.948896	0.202009	3.33e-07	7.04e-06	SMG1i	ENSMUSG00000016487.16	Ppfibp1	protein_coding	protein_coding	Ppfibp1-206	3	FALSE	FALSE	FALSE
17141	ENSMUST00000036194.6	78.2568	-0.0834463	0.299507	0.654856	0.861696	SMG1i	ENSMUSG00000040121.6	Rep15	protein_coding	protein_coding	Rep15-201	NA	TRUE	TRUE	TRUE
17142	ENSMUST00000149660.2	32.1585	-0.102878	0.332847	0.55706	0.807146	SMG1i	ENSMUSG00000040112.10	Mrps35	protein_coding	retained_intron	Mrps35-205	1	FALSE	FALSE	FALSE
17143	ENSMUST00000036111.10	1272.27	-0.192502	0.108997	0.065104	0.220202	SMG1i	ENSMUSG00000040112.10	Mrps35	protein_coding	protein_coding	Mrps35-201	1	TRUE	TRUE	TRUE
17144	ENSMUST00000137556.3	162.272	-0.0877581	0.232318	0.632509	0.850506	SMG1i	ENSMUSG00000040112.10	Mrps35	protein_coding	protein_coding	Mrps35-203	5	FALSE	FALSE	FALSE
17145	ENSMUST00000143204.2	19.0233	0.22475	0.479641	0.0046335	0.0280914	SMG1i	ENSMUSG00000040112.10	Mrps35	protein_coding	protein_coding_CDS_not_defined	Mrps35-204	5	FALSE	FALSE	FALSE
17146	ENSMUST00000123139.2	496.593	-0.274603	0.187374	0.0929327	0.28381	SMG1i	ENSMUSG00000040112.10	Mrps35	protein_coding	protein_coding_CDS_not_defined	Mrps35-202	3	FALSE	FALSE	FALSE
17147	ENSMUST00000036003.8	1751.13	-0.336199	0.114394	0.00197509	0.0139961	SMG1i	ENSMUSG00000040102.11	Klhl42	protein_coding	protein_coding	Klhl42-201	1	TRUE	TRUE	TRUE
17148	ENSMUST00000052296.9	1625.59	-0.186108	0.17425	0.224232	0.503116	SMG1i	ENSMUSG00000048776.9	Pthlh	protein_coding	protein_coding	Pthlh-201	1	TRUE	TRUE	TRUE
17149	ENSMUST00000100778.5	13.951	0.0751401	0.35904	0.583348	0.823495	SMG1i	ENSMUSG00000072660.7	Gm6288	lncRNA	lncRNA	Gm6288-201	1	TRUE	TRUE	FALSE
17150	ENSMUST00000128634.3	11.2716	-0.0067706	0.360778	0.946409	0.981878	SMG1i	ENSMUSG00000072660.7	Gm6288	lncRNA	lncRNA	Gm6288-202	5	FALSE	FALSE	FALSE
17151	ENSMUST00000032441.14	726.653	0.516956	0.196395	0.0027289	0.0181749	SMG1i	ENSMUSG00000030301.18	Ccdc91	protein_coding	protein_coding	Ccdc91-201	1	TRUE	TRUE	TRUE
17152	ENSMUST00000156106.2	7.88265	0.142054	0.412354	0.0543709	NA	SMG1i	ENSMUSG00000030301.18	Ccdc91	protein_coding	nonsense_mediated_decay	Ccdc91-203	3	FALSE	FALSE	FALSE
17153	ENSMUST00000111614.4	8.9592	0.128677	0.410764	0.0111243	NA	SMG1i	ENSMUSG00000030301.18	Ccdc91	protein_coding	protein_coding_CDS_not_defined	Ccdc91-202	1	FALSE	FALSE	FALSE
17154	ENSMUST00000136008.8	2813.51	-0.0858855	0.10449	0.391031	0.686294	SMG1i	ENSMUSG00000030304.12	Ergic2	protein_coding	protein_coding	Ergic2-208	1	TRUE	TRUE	TRUE
17155	ENSMUST00000032446.12	1246.26	0.0277103	0.137444	0.827044	0.937133	SMG1i	ENSMUSG00000030304.12	Ergic2	protein_coding	nonsense_mediated_decay	Ergic2-201	1	FALSE	FALSE	FALSE
17156	ENSMUST00000143282.8	334.176	0.287679	0.207614	0.101388	0.301581	SMG1i	ENSMUSG00000030304.12	Ergic2	protein_coding	protein_coding	Ergic2-210	5	FALSE	FALSE	FALSE
17157	ENSMUST00000204832.2	40.1234	0.458555	0.50795	0.0644311	0.218483	SMG1i	ENSMUSG00000030304.12	Ergic2	protein_coding	nonsense_mediated_decay	Ergic2-217	2	FALSE	FALSE	FALSE
17158	ENSMUST00000203268.2	115.064	0.0180495	0.282061	0.926004	0.975297	SMG1i	ENSMUSG00000030304.12	Ergic2	protein_coding	protein_coding	Ergic2-215	2	FALSE	FALSE	FALSE
17159	ENSMUST00000126773.8	335.265	0.0971525	0.225276	0.593537	0.828934	SMG1i	ENSMUSG00000030304.12	Ergic2	protein_coding	retained_intron	Ergic2-204	3	FALSE	FALSE	FALSE
17160	ENSMUST00000149631.4	18.3135	-0.0174014	0.375419	0.662411	0.866101	SMG1i	ENSMUSG00000030304.12	Ergic2	protein_coding	retained_intron	Ergic2-213	3	FALSE	FALSE	FALSE
17161	ENSMUST00000203993.3	118.082	0.169441	0.306285	0.390485	0.685874	SMG1i	ENSMUSG00000030304.12	Ergic2	protein_coding	protein_coding_CDS_not_defined	Ergic2-216	1	FALSE	FALSE	FALSE
17162	ENSMUST00000140311.8	16.1285	-0.119732	0.365453	0.425764	0.715922	SMG1i	ENSMUSG00000030304.12	Ergic2	protein_coding	retained_intron	Ergic2-209	3	FALSE	FALSE	FALSE
17163	ENSMUST00000130242.8	80.9503	0.464584	0.441422	0.0619719	0.212284	SMG1i	ENSMUSG00000030304.12	Ergic2	protein_coding	nonsense_mediated_decay	Ergic2-205	5	FALSE	FALSE	FALSE
17164	ENSMUST00000125469.8	29.1069	-0.146952	0.361303	0.380585	0.676043	SMG1i	ENSMUSG00000030304.12	Ergic2	protein_coding	retained_intron	Ergic2-202	2	FALSE	FALSE	FALSE
17165	ENSMUST00000148437.8	41.795	-0.0522033	0.353766	0.680126	0.874899	SMG1i	ENSMUSG00000030304.12	Ergic2	protein_coding	retained_intron	Ergic2-212	2	FALSE	FALSE	FALSE
17166	ENSMUST00000126698.2	325.259	0.00570913	0.178692	0.971373	0.990864	SMG1i	ENSMUSG00000030304.12	Ergic2	protein_coding	protein_coding	Ergic2-203	3	FALSE	FALSE	FALSE
17167	ENSMUST00000132413.2	49.969	-0.309905	0.391628	0.151153	0.393154	SMG1i	ENSMUSG00000030304.12	Ergic2	protein_coding	protein_coding_CDS_not_defined	Ergic2-206	2	FALSE	FALSE	FALSE
17168	ENSMUST00000203932.3	49.6559	-0.336499	0.402888	0.128638	0.35415	SMG1i	ENSMUSG00000107402.3	4732416N19Rik	TEC	TEC	4732416N19Rik-201	NA	TRUE	TRUE	FALSE
17169	ENSMUST00000136896.8	17.9494	-0.0074799	0.356834	0.946129	0.981738	SMG1i	ENSMUSG00000040029.16	Ipo8	protein_coding	retained_intron	Ipo8-203	1	FALSE	FALSE	FALSE
17170	ENSMUST00000048418.14	3250.14	0.238882	0.123599	0.0383163	0.147809	SMG1i	ENSMUSG00000040029.16	Ipo8	protein_coding	protein_coding	Ipo8-201	1	TRUE	TRUE	TRUE
17171	ENSMUST00000239062.2	778.698	0.555885	0.188347	0.00092628	0.00745455	SMG1i	ENSMUSG00000040029.16	Ipo8	protein_coding	protein_coding	Ipo8-212	NA	FALSE	FALSE	FALSE
17172	ENSMUST00000204424.2	72.64	-0.4384	0.390268	0.0690622	0.229796	SMG1i	ENSMUSG00000040029.16	Ipo8	protein_coding	retained_intron	Ipo8-209	NA	FALSE	FALSE	FALSE
17173	ENSMUST00000204016.2	16.116	-0.0925556	0.365051	0.485994	0.760305	SMG1i	ENSMUSG00000040029.16	Ipo8	protein_coding	retained_intron	Ipo8-208	NA	FALSE	FALSE	FALSE
17174	ENSMUST00000123842.8	29.3486	-0.390347	0.829777	1.8e-06	3.21e-05	SMG1i	ENSMUSG00000040029.16	Ipo8	protein_coding	retained_intron	Ipo8-202	2	FALSE	FALSE	FALSE
17175	ENSMUST00000145743.8	32.9424	-0.128466	0.358746	0.421688	0.713034	SMG1i	ENSMUSG00000040029.16	Ipo8	protein_coding	retained_intron	Ipo8-205	1	FALSE	FALSE	FALSE
17176	ENSMUST00000204936.2	20.7417	1.67913	1.47914	0.00390239	0.0244278	SMG1i	ENSMUSG00000040029.16	Ipo8	protein_coding	nonsense_mediated_decay	Ipo8-210	5	FALSE	FALSE	FALSE
17177	ENSMUST00000145960.2	21.3277	0.0182328	0.365654	0.840674	0.942525	SMG1i	ENSMUSG00000040029.16	Ipo8	protein_coding	protein_coding	Ipo8-206	1	FALSE	FALSE	FALSE
17178	ENSMUST00000204670.3	35.3843	0.166486	0.34838	0.371408	0.667288	SMG1i	ENSMUSG00000107909.3	2610017A05Rik	TEC	TEC	2610017A05Rik-201	NA	TRUE	TRUE	FALSE
17179	ENSMUST00000203014.2	13.1341	-0.0867087	0.386409	0.189909	0.454877	SMG1i	ENSMUSG00000030309.17	Caprin2	protein_coding	retained_intron	Caprin2-209	NA	FALSE	FALSE	FALSE
17180	ENSMUST00000111569.9	324.396	-0.146957	0.211265	0.402239	0.696811	SMG1i	ENSMUSG00000030309.17	Caprin2	protein_coding	protein_coding	Caprin2-202	1	TRUE	TRUE	TRUE
17181	ENSMUST00000072324.12	142.513	-0.127168	0.263654	0.508201	0.776003	SMG1i	ENSMUSG00000030309.17	Caprin2	protein_coding	protein_coding	Caprin2-201	5	FALSE	TRUE	FALSE
17182	ENSMUST00000204564.2	37.9254	-0.587028	0.70203	0.0317704	0.127864	SMG1i	ENSMUSG00000030309.17	Caprin2	protein_coding	retained_intron	Caprin2-210	NA	FALSE	FALSE	FALSE
17183	ENSMUST00000122909.2	13.8298	-0.0028157	0.364536	0.977611	0.992786	SMG1i	ENSMUSG00000030309.17	Caprin2	protein_coding	protein_coding_CDS_not_defined	Caprin2-203	5	FALSE	FALSE	FALSE
17184	ENSMUST00000054080.15	2804.12	-0.270942	0.12241	0.0187995	0.0853466	SMG1i	ENSMUSG00000039985.15	Sinhcaf	protein_coding	protein_coding	Sinhcaf-201	1	FALSE	TRUE	TRUE
17185	ENSMUST00000081956.12	374.178	-0.169081	0.198576	0.316312	0.612645	SMG1i	ENSMUSG00000039985.15	Sinhcaf	protein_coding	protein_coding	Sinhcaf-202	1	FALSE	TRUE	TRUE
17186	ENSMUST00000111562.8	32.3912	0.141673	0.395618	0.195423	0.463139	SMG1i	ENSMUSG00000039985.15	Sinhcaf	protein_coding	protein_coding	Sinhcaf-203	3	FALSE	TRUE	TRUE
17187	ENSMUST00000132696.8	22.3293	-0.228049	0.450147	0.0821484	0.260457	SMG1i	ENSMUSG00000039985.15	Sinhcaf	protein_coding	protein_coding	Sinhcaf-205	2	FALSE	FALSE	FALSE
17188	ENSMUST00000154673.2	58.2404	0.134775	0.322111	0.476043	0.75317	SMG1i	ENSMUSG00000085355.4	3010003L21Rik	lncRNA	lncRNA	3010003L21Rik-201	1	TRUE	TRUE	FALSE
17189	ENSMUST00000111557.8	1180.64	0.467596	0.107248	5.61e-06	8.81e-05	SMG1i	ENSMUSG00000030313.16	Dennd5b	protein_coding	protein_coding	Dennd5b-201	5	TRUE	TRUE	TRUE
17190	ENSMUST00000127727.2	15.2852	0.111331	0.370046	0.422348	0.713558	SMG1i	ENSMUSG00000030313.16	Dennd5b	protein_coding	protein_coding	Dennd5b-202	2	FALSE	FALSE	FALSE
17191	ENSMUST00000179873.8	33.4786	0.0105517	0.377723	0.742477	0.902876	SMG1i	ENSMUSG00000039958.18	Etfbkmt	protein_coding	protein_coding	Etfbkmt-209	3	TRUE	TRUE	TRUE
17192	ENSMUST00000047531.16	317.705	-0.271393	0.231342	0.147327	0.387116	SMG1i	ENSMUSG00000039958.18	Etfbkmt	protein_coding	protein_coding	Etfbkmt-201	1	FALSE	TRUE	TRUE
17193	ENSMUST00000111548.8	163.507	0.0790982	0.232471	0.669221	0.869657	SMG1i	ENSMUSG00000039958.18	Etfbkmt	protein_coding	protein_coding	Etfbkmt-203	1	FALSE	TRUE	FALSE
17194	ENSMUST00000134306.8	96.2386	0.430985	0.449987	0.0724796	0.23797	SMG1i	ENSMUSG00000039958.18	Etfbkmt	protein_coding	protein_coding	Etfbkmt-206	5	FALSE	FALSE	FALSE
17195	ENSMUST00000147934.4	52.1735	-0.0589273	0.377921	0.316968	0.613335	SMG1i	ENSMUSG00000039958.18	Etfbkmt	protein_coding	protein_coding	Etfbkmt-207	1	FALSE	TRUE	FALSE
17196	ENSMUST00000111551.2	21.3486	0.125632	0.398492	0.19761	0.466114	SMG1i	ENSMUSG00000039958.18	Etfbkmt	protein_coding	protein_coding	Etfbkmt-204	1	FALSE	TRUE	TRUE
17197	ENSMUST00000111535.8	79.0916	0.425024	0.408808	0.077404	0.249861	SMG1i	ENSMUSG00000068250.14	Amn1	protein_coding	protein_coding	Amn1-202	5	TRUE	TRUE	TRUE
17198	ENSMUST00000127743.8	20.1188	0.0812032	0.362117	0.543691	0.799642	SMG1i	ENSMUSG00000068250.14	Amn1	protein_coding	retained_intron	Amn1-203	1	FALSE	FALSE	FALSE
17199	ENSMUST00000095319.10	122.813	0.0579652	0.272586	0.763016	0.911315	SMG1i	ENSMUSG00000068250.14	Amn1	protein_coding	protein_coding	Amn1-201	1	FALSE	TRUE	FALSE
17200	ENSMUST00000134181.8	10.6142	0.0314572	0.375773	0.542922	0.799136	SMG1i	ENSMUSG00000068250.14	Amn1	protein_coding	protein_coding_CDS_not_defined	Amn1-204	3	FALSE	FALSE	FALSE
17201	ENSMUST00000156864.7	12.8196	0.0731262	0.376004	0.410074	0.70341	SMG1i	ENSMUSG00000068250.14	Amn1	protein_coding	nonsense_mediated_decay	Amn1-209	3	FALSE	FALSE	FALSE
17202	ENSMUST00000204681.3	9.48917	-0.0253936	0.373223	0.674429	NA	SMG1i	ENSMUSG00000068250.14	Amn1	protein_coding	protein_coding_CDS_not_defined	Amn1-211	5	FALSE	FALSE	FALSE
17203	ENSMUST00000152062.2	14.1345	0.12189	0.375807	0.373531	0.669289	SMG1i	ENSMUSG00000068250.14	Amn1	protein_coding	protein_coding_CDS_not_defined	Amn1-208	3	FALSE	FALSE	FALSE
17204	ENSMUST00000141346.2	11.6256	0.0240014	0.375441	0.618397	0.843225	SMG1i	ENSMUSG00000068250.14	Amn1	protein_coding	protein_coding	Amn1-205	3	FALSE	FALSE	FALSE
17205	ENSMUST00000203043.2	175.204	-0.0025789	0.264074	0.986864	0.995937	SMG1i	ENSMUSG00000068250.14	Amn1	protein_coding	retained_intron	Amn1-210	NA	FALSE	FALSE	FALSE
17206	ENSMUST00000205001.2	9.19983	0.0894539	0.372185	0.45369	NA	SMG1i	ENSMUSG00000107894.2	Gm10388	TEC	TEC	Gm10388-201	NA	TRUE	TRUE	FALSE
17207	ENSMUST00000130664.8	155.69	-0.0504471	0.25587	0.787773	0.921754	SMG1i	ENSMUSG00000032712.17	Resf1	protein_coding	protein_coding	Resf1-204	1	FALSE	FALSE	FALSE
17208	ENSMUST00000046689.13	6562.79	0.337519	0.0735191	2.89e-06	4.91e-05	SMG1i	ENSMUSG00000032712.17	Resf1	protein_coding	protein_coding	Resf1-201	1	TRUE	TRUE	TRUE
17209	ENSMUST00000190785.7	294.23	0.530434	0.294185	0.0182698	0.0835051	SMG1i	ENSMUSG00000032712.17	Resf1	protein_coding	protein_coding	Resf1-210	1	FALSE	FALSE	FALSE
17210	ENSMUST00000189932.7	176.483	0.0303335	0.308026	0.864685	0.95201	SMG1i	ENSMUSG00000032712.17	Resf1	protein_coding	protein_coding	Resf1-209	1	FALSE	TRUE	TRUE
17211	ENSMUST00000100765.11	147.44	0.00563282	0.327232	0.973814	0.991712	SMG1i	ENSMUSG00000032712.17	Resf1	protein_coding	protein_coding	Resf1-202	1	FALSE	TRUE	TRUE
17212	ENSMUST00000203348.2	49.8703	0.135737	0.322295	0.474937	0.752815	SMG1i	ENSMUSG00000032712.17	Resf1	protein_coding	retained_intron	Resf1-211	NA	FALSE	FALSE	FALSE
17213	ENSMUST00000127680.2	28.9578	0.168203	0.387663	0.26985	0.561257	SMG1i	ENSMUSG00000032712.17	Resf1	protein_coding	protein_coding	Resf1-203	3	FALSE	FALSE	FALSE
17214	ENSMUST00000189837.2	1325.09	0.4011	0.368201	0.0747451	0.243443	SMG1i	ENSMUSG00000032712.17	Resf1	protein_coding	protein_coding	Resf1-208	1	FALSE	TRUE	FALSE
17215	ENSMUST00000120260.2	12.4601	0.00460821	0.351574	0.974974	0.992086	SMG1i	ENSMUSG00000081126.2	Gm15784	processed_pseudogene	processed_pseudogene	Gm15784-201	NA	TRUE	TRUE	FALSE
17216	ENSMUST00000086829.11	855.921	0.23453	0.135439	0.0629518	0.214906	SMG1i	ENSMUSG00000003452.16	Bicd1	protein_coding	protein_coding	Bicd1-202	1	FALSE	TRUE	TRUE
17217	ENSMUST00000111513.9	135.986	-0.20511	0.384284	0.23184	0.513812	SMG1i	ENSMUSG00000003452.16	Bicd1	protein_coding	protein_coding	Bicd1-203	1	FALSE	TRUE	FALSE
17218	ENSMUST00000003544.14	41.3229	-0.119348	0.398064	0.0935704	0.285225	SMG1i	ENSMUSG00000003452.16	Bicd1	protein_coding	protein_coding	Bicd1-201	5	TRUE	TRUE	FALSE
17219	ENSMUST00000173408.8	60.9156	0.451971	0.493396	0.0646896	0.219129	SMG1i	ENSMUSG00000003452.16	Bicd1	protein_coding	nonsense_mediated_decay	Bicd1-207	5	FALSE	FALSE	FALSE
17220	ENSMUST00000174886.2	12.5599	-0.129255	0.375836	0.364399	0.660467	SMG1i	ENSMUSG00000003452.16	Bicd1	protein_coding	retained_intron	Bicd1-208	3	FALSE	FALSE	FALSE
17221	ENSMUST00000140759.3	11.645	-0.126643	0.383154	0.317231	0.613667	SMG1i	ENSMUSG00000003452.16	Bicd1	protein_coding	retained_intron	Bicd1-205	1	FALSE	FALSE	FALSE
17222	ENSMUST00000203929.3	25.1804	-0.072976	0.351465	0.611151	0.839093	SMG1i	ENSMUSG00000107470.3	Gm3375	processed_pseudogene	processed_pseudogene	Gm3375-201	NA	TRUE	TRUE	FALSE
17223	ENSMUST00000203328.4	140.469	0.0672158	0.280636	0.725102	0.895373	SMG1i	ENSMUSG00000068566.14	Myadm	protein_coding	protein_coding	Myadm-203	2	FALSE	TRUE	TRUE
17224	ENSMUST00000096744.8	13788.9	-0.410869	0.14274	0.00183697	0.013181	SMG1i	ENSMUSG00000068566.14	Myadm	protein_coding	protein_coding	Myadm-201	1	FALSE	TRUE	TRUE
17225	ENSMUST00000203566.3	1357.52	-0.374908	0.171646	0.0145329	0.0696156	SMG1i	ENSMUSG00000068566.14	Myadm	protein_coding	protein_coding	Myadm-204	1	TRUE	TRUE	TRUE
17226	ENSMUST00000164553.8	3568.43	-0.582456	0.145966	1.87e-05	0.0002581	SMG1i	ENSMUSG00000068566.14	Myadm	protein_coding	protein_coding	Myadm-202	1	FALSE	TRUE	TRUE
17227	ENSMUST00000100301.11	331.725	0.825093	0.259501	0.00020616	0.00208966	SMG1i	ENSMUSG00000078816.11	Prkcg	protein_coding	protein_coding	Prkcg-201	1	TRUE	TRUE	TRUE
17228	ENSMUST00000172109.4	30.1544	0.153403	0.356583	0.383786	0.679212	SMG1i	ENSMUSG00000078816.11	Prkcg	protein_coding	protein_coding	Prkcg-202	1	FALSE	TRUE	FALSE
17229	ENSMUST00000092891.6	1302.31	-0.247247	0.125961	0.0357528	0.140017	SMG1i	ENSMUSG00000069806.6	Cacng7	protein_coding	protein_coding	Cacng7-201	1	TRUE	TRUE	TRUE
17230	ENSMUST00000203144.2	22.9977	0.061098	0.339317	0.704211	0.885539	SMG1i	ENSMUSG00000107985.2	Gm35037	lncRNA	lncRNA	Gm35037-201	3	TRUE	TRUE	FALSE
17231	ENSMUST00000076657.11	746.834	-0.404274	0.139577	0.00183042	0.0131445	SMG1i	ENSMUSG00000035674.14	Ndufa3	protein_coding	protein_coding	Ndufa3-201	1	FALSE	TRUE	TRUE
17232	ENSMUST00000150497.8	106.137	0.507085	0.446152	0.047797	0.174808	SMG1i	ENSMUSG00000035674.14	Ndufa3	protein_coding	retained_intron	Ndufa3-205	3	FALSE	FALSE	FALSE
17233	ENSMUST00000108644.8	8.18772	-0.0840837	0.38468	0.252326	NA	SMG1i	ENSMUSG00000035674.14	Ndufa3	protein_coding	protein_coding	Ndufa3-202	3	TRUE	TRUE	FALSE
17234	ENSMUST00000148403.2	82.9356	-0.267664	0.360528	0.19779	0.466272	SMG1i	ENSMUSG00000035674.14	Ndufa3	protein_coding	nonsense_mediated_decay	Ndufa3-204	5	FALSE	FALSE	FALSE
17235	ENSMUST00000155592.8	232.047	0.138486	0.229675	0.453752	0.737322	SMG1i	ENSMUSG00000006335.17	Tfpt	protein_coding	protein_coding	Tfpt-204	1	FALSE	TRUE	TRUE
17236	ENSMUST00000108641.10	290.198	0.0883079	0.223459	0.626565	0.847279	SMG1i	ENSMUSG00000006335.17	Tfpt	protein_coding	protein_coding	Tfpt-202	1	TRUE	TRUE	FALSE
17237	ENSMUST00000156194.3	29.9846	0.26744	0.522218	0.00552693	0.0324011	SMG1i	ENSMUSG00000006335.17	Tfpt	protein_coding	protein_coding_CDS_not_defined	Tfpt-205	3	FALSE	FALSE	FALSE
17238	ENSMUST00000206370.2	46.9767	1.89168	0.638974	0.00013488	0.00144624	SMG1i	ENSMUSG00000006335.17	Tfpt	protein_coding	nonsense_mediated_decay	Tfpt-207	5	FALSE	FALSE	FALSE
17239	ENSMUST00000008517.13	1375.73	0.0573334	0.112135	0.592308	0.828309	SMG1i	ENSMUSG00000008373.17	Prpf31	protein_coding	protein_coding	Prpf31-201	1	TRUE	TRUE	TRUE
17240	ENSMUST00000143231.2	169.745	-0.53179	0.28521	0.0164829	0.0768471	SMG1i	ENSMUSG00000008373.17	Prpf31	protein_coding	retained_intron	Prpf31-205	1	FALSE	FALSE	FALSE
17241	ENSMUST00000125782.8	48.6666	-0.0815988	0.305926	0.660049	0.864744	SMG1i	ENSMUSG00000008373.17	Prpf31	protein_coding	nonsense_mediated_decay	Prpf31-203	2	FALSE	FALSE	FALSE
17242	ENSMUST00000108636.2	2110.82	-0.186397	0.0889664	0.0310595	0.125699	SMG1i	ENSMUSG00000008373.17	Prpf31	protein_coding	protein_coding	Prpf31-202	5	FALSE	TRUE	FALSE
17243	ENSMUST00000206331.2	116.629	-0.0526867	0.265085	0.778858	0.91838	SMG1i	ENSMUSG00000035632.17	Cnot3	protein_coding	retained_intron	Cnot3-208	NA	FALSE	FALSE	FALSE
17244	ENSMUST00000143085.8	643.077	0.00959678	0.133881	0.940068	0.979581	SMG1i	ENSMUSG00000035632.17	Cnot3	protein_coding	retained_intron	Cnot3-205	2	FALSE	FALSE	FALSE
17245	ENSMUST00000206287.2	151.22	0.0379695	0.238143	0.838832	0.941751	SMG1i	ENSMUSG00000035632.17	Cnot3	protein_coding	protein_coding	Cnot3-207	3	FALSE	FALSE	FALSE
17246	ENSMUST00000038913.16	4248.31	-0.0012395	0.0723609	0.987149	0.996054	SMG1i	ENSMUSG00000035632.17	Cnot3	protein_coding	protein_coding	Cnot3-201	1	TRUE	TRUE	TRUE
17247	ENSMUST00000132344.8	217.168	0.198873	0.256497	0.307469	0.60411	SMG1i	ENSMUSG00000035632.17	Cnot3	protein_coding	protein_coding	Cnot3-203	5	FALSE	FALSE	FALSE
17248	ENSMUST00000135977.8	112.117	0.885417	0.789217	0.0107943	0.0550599	SMG1i	ENSMUSG00000035632.17	Cnot3	protein_coding	nonsense_mediated_decay	Cnot3-204	5	FALSE	FALSE	FALSE
17249	ENSMUST00000129973.2	175.696	0.108685	0.393875	0.0916565	0.280963	SMG1i	ENSMUSG00000035632.17	Cnot3	protein_coding	retained_intron	Cnot3-202	2	FALSE	FALSE	FALSE
17250	ENSMUST00000019878.8	567.673	-0.0574299	0.152727	0.681322	0.875464	SMG1i	ENSMUSG00000078813.4	Leng1	protein_coding	protein_coding	Leng1-201	1	TRUE	TRUE	TRUE
17251	ENSMUST00000121743.2	42.9958	0.0641998	0.338803	0.686368	0.877805	SMG1i	ENSMUSG00000019734.17	Tmc4	protein_coding	protein_coding	Tmc4-202	1	FALSE	TRUE	TRUE
17252	ENSMUST00000136678.3	16.9317	0.0936064	0.361771	0.509625	0.776609	SMG1i	ENSMUSG00000019734.17	Tmc4	protein_coding	retained_intron	Tmc4-204	5	FALSE	FALSE	FALSE
17253	ENSMUST00000038608.14	1248.05	0.0754039	0.116773	0.49181	0.764127	SMG1i	ENSMUSG00000035596.15	Mboat7	protein_coding	protein_coding	Mboat7-201	1	TRUE	TRUE	TRUE
17254	ENSMUST00000127106.8	506.415	0.690675	0.304999	0.00387836	0.0243009	SMG1i	ENSMUSG00000035596.15	Mboat7	protein_coding	nonsense_mediated_decay	Mboat7-203	5	FALSE	FALSE	FALSE
17255	ENSMUST00000128364.8	24.1904	-0.0291092	0.33152	0.856999	0.948909	SMG1i	ENSMUSG00000035596.15	Mboat7	protein_coding	protein_coding	Mboat7-204	3	FALSE	FALSE	FALSE
17256	ENSMUST00000133223.2	10.7062	0.0360045	0.380778	0.361752	0.657773	SMG1i	ENSMUSG00000035596.15	Mboat7	protein_coding	retained_intron	Mboat7-206	2	FALSE	FALSE	FALSE
17257	ENSMUST00000131688.8	615.93	0.673754	0.178117	3.45e-05	0.00044162	SMG1i	ENSMUSG00000035596.15	Mboat7	protein_coding	retained_intron	Mboat7-205	1	FALSE	FALSE	FALSE
17258	ENSMUST00000150785.2	12.8334	-0.0081299	0.35603	0.9444	0.981256	SMG1i	ENSMUSG00000035596.15	Mboat7	protein_coding	retained_intron	Mboat7-208	1	FALSE	FALSE	FALSE
17259	ENSMUST00000150684.3	12.4206	0.0241863	0.379272	0.454337	0.737768	SMG1i	ENSMUSG00000035596.15	Mboat7	protein_coding	retained_intron	Mboat7-207	1	FALSE	FALSE	FALSE
17260	ENSMUST00000108630.8	119.301	-0.235215	0.350418	0.240176	0.525644	SMG1i	ENSMUSG00000035585.17	Tsen34	protein_coding	protein_coding	Tsen34-204	1	TRUE	TRUE	TRUE
17261	ENSMUST00000123088.8	49.1948	-0.056908	0.308216	0.75325	0.907265	SMG1i	ENSMUSG00000035585.17	Tsen34	protein_coding	protein_coding	Tsen34-205	2	FALSE	FALSE	FALSE
17262	ENSMUST00000205287.2	154.901	0.0507346	0.249736	0.789633	0.922589	SMG1i	ENSMUSG00000035585.17	Tsen34	protein_coding	protein_coding	Tsen34-211	5	FALSE	TRUE	FALSE
17263	ENSMUST00000038521.14	44.5759	0.0630231	0.342573	0.680307	0.874978	SMG1i	ENSMUSG00000035585.17	Tsen34	protein_coding	protein_coding	Tsen34-201	5	FALSE	TRUE	FALSE
17264	ENSMUST00000139396.3	49.826	0.582895	0.70958	0.0307671	0.124773	SMG1i	ENSMUSG00000035585.17	Tsen34	protein_coding	retained_intron	Tsen34-207	5	FALSE	FALSE	FALSE
17265	ENSMUST00000108629.8	141.93	0.0472256	0.377607	0.338187	0.634669	SMG1i	ENSMUSG00000035585.17	Tsen34	protein_coding	protein_coding	Tsen34-203	1	FALSE	TRUE	FALSE
17266	ENSMUST00000137204.2	27.8563	0.253883	0.440037	0.135354	0.365847	SMG1i	ENSMUSG00000035585.17	Tsen34	protein_coding	protein_coding	Tsen34-206	2	FALSE	FALSE	FALSE
17267	ENSMUST00000155060.8	12.8481	-0.0338381	0.375225	0.530469	0.790852	SMG1i	ENSMUSG00000035585.17	Tsen34	protein_coding	nonsense_mediated_decay	Tsen34-210	3	FALSE	FALSE	FALSE
17268	ENSMUST00000108627.4	3723.07	-0.0366342	0.114803	0.74383	0.903305	SMG1i	ENSMUSG00000035585.17	Tsen34	protein_coding	protein_coding	Tsen34-202	1	FALSE	TRUE	TRUE
17269	ENSMUST00000147288.3	11.7738	0.152478	0.404231	0.171919	0.427178	SMG1i	ENSMUSG00000035585.17	Tsen34	protein_coding	protein_coding	Tsen34-209	5	FALSE	FALSE	FALSE
17270	ENSMUST00000006496.15	33732.8	-0.133035	0.0548372	0.0129356	0.0635101	SMG1i	ENSMUSG00000006333.15	Rps9	protein_coding	protein_coding	Rps9-201	1	FALSE	TRUE	TRUE
17271	ENSMUST00000108623.8	501.032	0.0297192	0.154474	0.833925	0.939858	SMG1i	ENSMUSG00000006333.15	Rps9	protein_coding	protein_coding	Rps9-202	1	FALSE	TRUE	FALSE
17272	ENSMUST00000128729.2	31.5384	0.0694696	0.386379	0.00788317	0.0429312	SMG1i	ENSMUSG00000006333.15	Rps9	protein_coding	retained_intron	Rps9-206	2	FALSE	FALSE	FALSE
17273	ENSMUST00000139818.2	32.6911	-0.0560963	0.352692	0.67247	0.871367	SMG1i	ENSMUSG00000006333.15	Rps9	protein_coding	protein_coding	Rps9-208	3	FALSE	FALSE	FALSE
17274	ENSMUST00000146303.2	227.483	-0.0484828	0.203573	0.774124	0.916132	SMG1i	ENSMUSG00000006333.15	Rps9	protein_coding	retained_intron	Rps9-209	2	FALSE	FALSE	FALSE
17275	ENSMUST00000108625.8	693.262	2.16204	0.222053	9.04e-24	1.5e-21	SMG1i	ENSMUSG00000006333.15	Rps9	protein_coding	protein_coding	Rps9-204	2	TRUE	TRUE	TRUE
17276	ENSMUST00000108624.8	19.4878	0.097331	0.367523	0.458254	0.740713	SMG1i	ENSMUSG00000006333.15	Rps9	protein_coding	protein_coding	Rps9-203	5	FALSE	TRUE	FALSE
17277	ENSMUST00000126562.8	122.905	0.00492117	0.251419	0.979889	0.993734	SMG1i	ENSMUSG00000006333.15	Rps9	protein_coding	protein_coding	Rps9-205	2	FALSE	TRUE	FALSE
17278	ENSMUST00000146927.2	5184.35	4.18006	0.248032	1.28e-66	1.51e-63	SMG1i	ENSMUSG00000006333.15	Rps9	protein_coding	nonsense_mediated_decay	Rps9-210	2	FALSE	FALSE	FALSE
17279	ENSMUST00000136858.2	60.6954	0.183392	0.33608	0.349077	0.646095	SMG1i	ENSMUSG00000006333.15	Rps9	protein_coding	retained_intron	Rps9-207	2	FALSE	FALSE	FALSE
17280	ENSMUST00000128756.8	126.55	-0.0462343	0.265441	0.805554	0.928949	SMG1i	ENSMUSG00000035545.14	Leng8	protein_coding	protein_coding	Leng8-205	2	FALSE	FALSE	FALSE
17281	ENSMUST00000037472.13	5010.9	-0.0393925	0.0898095	0.655448	0.862183	SMG1i	ENSMUSG00000035545.14	Leng8	protein_coding	protein_coding	Leng8-201	1	FALSE	TRUE	FALSE
17282	ENSMUST00000117274.8	19.1626	-0.0690968	0.348619	0.64216	0.855201	SMG1i	ENSMUSG00000035545.14	Leng8	protein_coding	protein_coding	Leng8-202	1	FALSE	TRUE	FALSE
17283	ENSMUST00000121270.8	1393.14	-0.255652	0.139926	0.0460665	0.170162	SMG1i	ENSMUSG00000035545.14	Leng8	protein_coding	protein_coding	Leng8-203	5	TRUE	TRUE	TRUE
17284	ENSMUST00000144248.3	18.9655	0.0848187	0.357076	0.555373	0.805963	SMG1i	ENSMUSG00000035545.14	Leng8	protein_coding	protein_coding	Leng8-207	2	FALSE	FALSE	FALSE
17285	ENSMUST00000127723.8	427.782	-0.166116	0.167191	0.263126	0.553228	SMG1i	ENSMUSG00000035545.14	Leng8	protein_coding	retained_intron	Leng8-204	2	FALSE	FALSE	FALSE
17286	ENSMUST00000146434.2	31.7875	-0.0643969	0.329275	0.700515	0.884133	SMG1i	ENSMUSG00000035545.14	Leng8	protein_coding	retained_intron	Leng8-208	3	FALSE	FALSE	FALSE
17287	ENSMUST00000058358.8	68.8731	-0.192143	0.333754	0.325497	0.621726	SMG1i	ENSMUSG00000043432.8	Leng9	protein_coding	protein_coding	Leng9-201	NA	TRUE	TRUE	TRUE
17288	ENSMUST00000246281.1	28.0771	-0.231273	0.403301	0.202131	0.472591	SMG1i	ENSMUSG00000120885.1	Gm57243	lncRNA	lncRNA	Gm57243-201	NA	TRUE	TRUE	FALSE
17289	ENSMUST00000119485.8	19.7554	-0.0384063	0.35171	0.771065	0.915007	SMG1i	ENSMUSG00000008435.16	Rdh13	protein_coding	nonsense_mediated_decay	Rdh13-202	1	FALSE	FALSE	FALSE
17290	ENSMUST00000008579.14	870.827	0.40325	0.171146	0.00852562	0.0456945	SMG1i	ENSMUSG00000008435.16	Rdh13	protein_coding	protein_coding	Rdh13-201	1	TRUE	TRUE	TRUE
17291	ENSMUST00000147599.8	12.3281	-0.109057	0.38132	0.327523	0.623851	SMG1i	ENSMUSG00000008435.16	Rdh13	protein_coding	retained_intron	Rdh13-205	1	FALSE	FALSE	FALSE
17292	ENSMUST00000128299.3	18.0067	0.228912	0.430951	0.150794	0.392515	SMG1i	ENSMUSG00000008435.16	Rdh13	protein_coding	protein_coding_CDS_not_defined	Rdh13-203	5	FALSE	FALSE	FALSE
17293	ENSMUST00000124248.8	509.47	0.271924	0.315034	0.190886	0.456345	SMG1i	ENSMUSG00000019254.17	Ppp1r12c	protein_coding	protein_coding	Ppp1r12c-202	5	FALSE	FALSE	FALSE
17294	ENSMUST00000013886.9	2877.12	0.236429	0.109494	0.0236149	0.101727	SMG1i	ENSMUSG00000019254.17	Ppp1r12c	protein_coding	protein_coding	Ppp1r12c-201	1	TRUE	TRUE	TRUE
17295	ENSMUST00000127329.2	19.3117	-0.196602	0.395949	0.236925	0.521015	SMG1i	ENSMUSG00000019254.17	Ppp1r12c	protein_coding	retained_intron	Ppp1r12c-204	3	FALSE	FALSE	FALSE
17296	ENSMUST00000153101.7	105.39	-0.0466954	0.332271	0.764245	0.911723	SMG1i	ENSMUSG00000019254.17	Ppp1r12c	protein_coding	protein_coding_CDS_not_defined	Ppp1r12c-210	3	FALSE	FALSE	FALSE
17297	ENSMUST00000134738.2	19.2075	-0.0198164	0.34784	0.885174	0.960731	SMG1i	ENSMUSG00000019254.17	Ppp1r12c	protein_coding	retained_intron	Ppp1r12c-206	2	FALSE	FALSE	FALSE
17298	ENSMUST00000133374.8	19.8008	-0.102707	0.368275	0.435694	0.723898	SMG1i	ENSMUSG00000019254.17	Ppp1r12c	protein_coding	retained_intron	Ppp1r12c-205	3	FALSE	FALSE	FALSE
17299	ENSMUST00000136863.2	32.155	0.145958	0.346593	0.418742	0.710522	SMG1i	ENSMUSG00000019254.17	Ppp1r12c	protein_coding	retained_intron	Ppp1r12c-207	3	FALSE	FALSE	FALSE
17300	ENSMUST00000154710.2	78.5149	-0.0577109	0.275296	0.760298	0.910346	SMG1i	ENSMUSG00000019254.17	Ppp1r12c	protein_coding	retained_intron	Ppp1r12c-211	3	FALSE	FALSE	FALSE
17301	ENSMUST00000147679.2	47.0922	-0.0013839	0.305006	0.991571	0.997483	SMG1i	ENSMUSG00000019254.17	Ppp1r12c	protein_coding	retained_intron	Ppp1r12c-209	3	FALSE	FALSE	FALSE
17302	ENSMUST00000145689.7	88.0048	-0.120588	0.29789	0.529001	0.789844	SMG1i	ENSMUSG00000019254.17	Ppp1r12c	protein_coding	retained_intron	Ppp1r12c-208	1	FALSE	FALSE	FALSE
17303	ENSMUST00000125220.3	17.4035	0.0602902	0.38165	0.193099	0.459539	SMG1i	ENSMUSG00000019254.17	Ppp1r12c	protein_coding	nonsense_mediated_decay	Ppp1r12c-203	1	FALSE	FALSE	FALSE
17304	ENSMUST00000098859.10	14.963	0.0475139	0.358486	0.704643	0.885884	SMG1i	ENSMUSG00000035458.16	Tnni3	protein_coding	protein_coding	Tnni3-201	1	TRUE	TRUE	TRUE
17305	ENSMUST00000094897.5	75.5751	0.42442	0.405363	0.0773727	0.249796	SMG1i	ENSMUSG00000055809.8	Dnaaf3	protein_coding	protein_coding	Dnaaf3-201	1	TRUE	TRUE	TRUE
17306	ENSMUST00000055085.8	32.9569	0.148045	0.358811	0.387344	0.682828	SMG1i	ENSMUSG00000045282.8	Tmem86b	protein_coding	protein_coding	Tmem86b-201	1	TRUE	TRUE	TRUE
17307	ENSMUST00000205360.2	85.0281	0.269717	0.349269	0.200848	0.470557	SMG1i	ENSMUSG00000045282.8	Tmem86b	protein_coding	protein_coding	Tmem86b-202	2	FALSE	TRUE	FALSE
17308	ENSMUST00000205402.2	57.9804	0.128287	0.31376	0.501867	0.771536	SMG1i	ENSMUSG00000045282.8	Tmem86b	protein_coding	protein_coding	Tmem86b-203	2	FALSE	FALSE	FALSE
17309	ENSMUST00000064099.8	7206.85	0.0776746	0.0718301	0.269108	0.560086	SMG1i	ENSMUSG00000052296.8	Ppp6r1	protein_coding	protein_coding	Ppp6r1-201	1	TRUE	TRUE	TRUE
17310	ENSMUST00000206768.2	10.729	0.117578	0.400535	0.051856	0.185748	SMG1i	ENSMUSG00000052296.8	Ppp6r1	protein_coding	retained_intron	Ppp6r1-205	2	FALSE	FALSE	FALSE
17311	ENSMUST00000206391.2	38.385	-0.14314	0.334039	0.439801	0.727263	SMG1i	ENSMUSG00000052296.8	Ppp6r1	protein_coding	retained_intron	Ppp6r1-203	1	FALSE	FALSE	FALSE
17312	ENSMUST00000205374.2	39.0798	-0.0722441	0.352529	0.601226	0.833872	SMG1i	ENSMUSG00000052296.8	Ppp6r1	protein_coding	protein_coding	Ppp6r1-202	3	FALSE	FALSE	FALSE
17313	ENSMUST00000079970.6	1373.62	-0.146299	0.114997	0.1835	0.445253	SMG1i	ENSMUSG00000063802.6	Hspbp1	protein_coding	protein_coding	Hspbp1-201	1	TRUE	TRUE	TRUE
17314	ENSMUST00000205952.2	55.3487	0.0660976	0.321117	0.708143	0.887221	SMG1i	ENSMUSG00000063802.6	Hspbp1	protein_coding	protein_coding	Hspbp1-203	5	FALSE	FALSE	FALSE
17315	ENSMUST00000206946.2	25.9992	0.374736	0.649745	0.0162579	0.0760651	SMG1i	ENSMUSG00000063802.6	Hspbp1	protein_coding	protein_coding	Hspbp1-206	2	FALSE	FALSE	FALSE
17316	ENSMUST00000206306.2	227.326	-0.176848	0.251702	0.355336	0.652092	SMG1i	ENSMUSG00000063802.6	Hspbp1	protein_coding	protein_coding	Hspbp1-204	2	FALSE	FALSE	FALSE
17317	ENSMUST00000048248.9	716.637	0.0160584	0.164302	0.914306	0.971299	SMG1i	ENSMUSG00000035390.17	Brsk1	protein_coding	protein_coding	Brsk1-201	1	TRUE	TRUE	TRUE
17318	ENSMUST00000108582.10	601.052	-0.0254542	0.20394	0.893151	0.964027	SMG1i	ENSMUSG00000059851.16	Kmt5c	protein_coding	protein_coding	Kmt5c-202	1	TRUE	TRUE	TRUE
17319	ENSMUST00000108583.9	304.859	0.0649791	0.227343	0.721024	0.893967	SMG1i	ENSMUSG00000059851.16	Kmt5c	protein_coding	protein_coding	Kmt5c-203	1	FALSE	TRUE	TRUE
17320	ENSMUST00000129927.2	93.2655	0.0506167	0.290523	0.789785	0.922606	SMG1i	ENSMUSG00000059851.16	Kmt5c	protein_coding	retained_intron	Kmt5c-205	2	FALSE	FALSE	FALSE
17321	ENSMUST00000160480.2	22.1758	0.0494328	0.383062	0.195139	0.462684	SMG1i	ENSMUSG00000059851.16	Kmt5c	protein_coding	nonsense_mediated_decay	Kmt5c-212	5	FALSE	FALSE	FALSE
17322	ENSMUST00000136177.8	42.4319	-0.136826	0.327276	0.464013	0.745228	SMG1i	ENSMUSG00000059851.16	Kmt5c	protein_coding	retained_intron	Kmt5c-209	3	FALSE	FALSE	FALSE
17323	ENSMUST00000152500.2	34.1253	0.0745439	0.32757	0.670159	0.870249	SMG1i	ENSMUSG00000059851.16	Kmt5c	protein_coding	retained_intron	Kmt5c-211	3	FALSE	FALSE	FALSE
17324	ENSMUST00000130200.2	11.2616	-0.0801062	0.37046	0.479944	0.755903	SMG1i	ENSMUSG00000059851.16	Kmt5c	protein_coding	retained_intron	Kmt5c-206	3	FALSE	FALSE	FALSE
17325	ENSMUST00000094892.12	31.9977	-0.0597261	0.361128	0.604339	0.835338	SMG1i	ENSMUSG00000004371.16	Il11	protein_coding	protein_coding	Il11-201	1	TRUE	TRUE	TRUE
17326	ENSMUST00000168578.3	370.954	-0.419413	0.199915	0.0152926	0.0724541	SMG1i	ENSMUSG00000030431.9	Tmem238	protein_coding	protein_coding	Tmem238-201	1	TRUE	TRUE	TRUE
17327	ENSMUST00000032597.12	13372.5	-0.267462	0.132459	0.0299138	0.122126	SMG1i	ENSMUSG00000030432.13	Rpl28	protein_coding	protein_coding	Rpl28-201	1	TRUE	TRUE	TRUE
17328	ENSMUST00000078432.5	2572.7	-0.275623	0.0817026	0.00052992	0.00465538	SMG1i	ENSMUSG00000030432.13	Rpl28	protein_coding	protein_coding	Rpl28-202	2	FALSE	TRUE	TRUE
17329	ENSMUST00000206617.2	54.353	0.0491402	0.298137	0.793883	0.924407	SMG1i	ENSMUSG00000030432.13	Rpl28	protein_coding	retained_intron	Rpl28-205	2	FALSE	FALSE	FALSE
17330	ENSMUST00000126794.2	914.913	0.0358475	0.200373	0.827951	0.937542	SMG1i	ENSMUSG00000030432.13	Rpl28	protein_coding	protein_coding	Rpl28-203	2	FALSE	FALSE	FALSE
17331	ENSMUST00000129888.2	119.962	-0.0626656	0.268248	0.739842	0.901697	SMG1i	ENSMUSG00000030432.13	Rpl28	protein_coding	retained_intron	Rpl28-204	2	FALSE	FALSE	FALSE
17332	ENSMUST00000205815.2	348.255	0.287741	0.198556	0.091701	0.281075	SMG1i	ENSMUSG00000060860.9	Ube2s	protein_coding	nonsense_mediated_decay	Ube2s-202	1	FALSE	FALSE	FALSE
17333	ENSMUST00000206139.2	158.916	-0.0303913	0.243085	0.869626	0.953823	SMG1i	ENSMUSG00000060860.9	Ube2s	protein_coding	retained_intron	Ube2s-204	NA	FALSE	FALSE	FALSE
17334	ENSMUST00000079496.9	11961.6	-0.343047	0.0700981	5.9e-07	1.18e-05	SMG1i	ENSMUSG00000060860.9	Ube2s	protein_coding	protein_coding	Ube2s-201	1	TRUE	TRUE	TRUE
17335	ENSMUST00000205885.2	23.3453	-0.100795	0.372308	0.402622	0.696923	SMG1i	ENSMUSG00000060860.9	Ube2s	protein_coding	protein_coding	Ube2s-203	2	FALSE	FALSE	FALSE
17336	ENSMUST00000064547.13	152.274	0.127292	0.247309	0.507526	0.775706	SMG1i	ENSMUSG00000052605.13	Isoc2b	protein_coding	protein_coding	Isoc2b-201	1	TRUE	TRUE	TRUE
17337	ENSMUST00000125249.3	475.997	-0.17913	0.166358	0.229099	0.509844	SMG1i	ENSMUSG00000086784.3	Isoc2a	protein_coding	protein_coding	Isoc2a-201	1	TRUE	TRUE	TRUE
17338	ENSMUST00000116354.4	742.083	-0.198024	0.139178	0.124585	0.346356	SMG1i	ENSMUSG00000074406.6	Zfp628	protein_coding	protein_coding	Zfp628-201	1	TRUE	TRUE	TRUE
17339	ENSMUST00000047309.6	19.982	-0.0823622	0.358625	0.552296	0.804157	SMG1i	ENSMUSG00000035285.7	Nat14	protein_coding	protein_coding	Nat14-201	1	TRUE	TRUE	TRUE
17340	ENSMUST00000207687.2	13.5119	0.0577321	0.37739	0.391869	0.68707	SMG1i	ENSMUSG00000035285.7	Nat14	protein_coding	protein_coding	Nat14-204	1	FALSE	TRUE	TRUE
17341	ENSMUST00000057612.9	62.0742	-0.374581	0.409442	0.103471	0.305821	SMG1i	ENSMUSG00000035279.9	Ssc5d	protein_coding	protein_coding	Ssc5d-201	1	TRUE	TRUE	TRUE
17342	ENSMUST00000162731.2	507.238	-0.255101	0.196997	0.130257	0.356843	SMG1i	ENSMUSG00000051550.11	Zfp579	protein_coding	protein_coding	Zfp579-206	NA	TRUE	TRUE	TRUE
17343	ENSMUST00000160225.2	96.8184	0.0179154	0.306748	0.921585	0.974029	SMG1i	ENSMUSG00000051550.11	Zfp579	protein_coding	protein_coding_CDS_not_defined	Zfp579-203	1	FALSE	FALSE	FALSE
17344	ENSMUST00000108572.2	22.0812	-0.0970458	0.395815	0.00227496	0.0157159	SMG1i	ENSMUSG00000051550.11	Zfp579	protein_coding	protein_coding	Zfp579-201	2	FALSE	TRUE	TRUE
17345	ENSMUST00000160808.2	19.5943	-0.144976	0.410632	0.0746101	0.243177	SMG1i	ENSMUSG00000051550.11	Zfp579	protein_coding	protein_coding_CDS_not_defined	Zfp579-204	3	FALSE	FALSE	FALSE
17346	ENSMUST00000167804.9	21.9405	-0.027812	0.375385	0.681474	0.875604	SMG1i	ENSMUSG00000061374.15	Fiz1	protein_coding	protein_coding	Fiz1-203	1	FALSE	TRUE	TRUE
17347	ENSMUST00000077385.15	1221.6	-0.0168526	0.107358	0.868981	0.953634	SMG1i	ENSMUSG00000061374.15	Fiz1	protein_coding	protein_coding	Fiz1-201	1	FALSE	TRUE	TRUE
17348	ENSMUST00000165320.3	38.823	0.0222815	0.352165	0.892478	0.96382	SMG1i	ENSMUSG00000061374.15	Fiz1	protein_coding	protein_coding	Fiz1-202	1	TRUE	TRUE	TRUE
17349	ENSMUST00000207030.2	27.8594	0.230852	0.421206	0.16913	0.422695	SMG1i	ENSMUSG00000061374.15	Fiz1	protein_coding	protein_coding	Fiz1-204	1	FALSE	TRUE	TRUE
17350	ENSMUST00000207691.2	14.9085	0.0592967	0.359233	0.642644	0.855492	SMG1i	ENSMUSG00000061374.15	Fiz1	protein_coding	retained_intron	Fiz1-206	2	FALSE	FALSE	FALSE
17351	ENSMUST00000207901.2	7.5274	-0.00876	0.378467	0.66586	NA	SMG1i	ENSMUSG00000051184.8	Zfp524	protein_coding	protein_coding	Zfp524-202	5	TRUE	TRUE	TRUE
17352	ENSMUST00000086349.5	318.603	-0.0417618	0.214116	0.808121	0.929637	SMG1i	ENSMUSG00000051184.8	Zfp524	protein_coding	protein_coding	Zfp524-201	1	FALSE	TRUE	TRUE
17353	ENSMUST00000076251.7	168.158	-0.209738	0.242704	0.27031	0.56173	SMG1i	ENSMUSG00000074405.9	Zfp865	protein_coding	protein_coding	Zfp865-201	1	TRUE	TRUE	TRUE
17354	ENSMUST00000085427.6	404.55	-0.415108	0.204982	0.0187848	0.0852972	SMG1i	ENSMUSG00000074405.9	Zfp865	protein_coding	protein_coding	Zfp865-202	1	FALSE	TRUE	FALSE
17355	ENSMUST00000207845.2	106.91	-0.242116	0.287079	0.235783	0.519459	SMG1i	ENSMUSG00000074405.9	Zfp865	protein_coding	protein_coding_CDS_not_defined	Zfp865-205	5	FALSE	FALSE	FALSE
17356	ENSMUST00000207193.2	830.249	-0.366156	0.152147	0.0084254	0.0452608	SMG1i	ENSMUSG00000074405.9	Zfp865	protein_coding	retained_intron	Zfp865-203	NA	FALSE	FALSE	FALSE
17357	ENSMUST00000062428.5	52.1367	-0.0151747	0.318536	0.926738	0.975451	SMG1i	ENSMUSG00000043290.7	Zfp784	protein_coding	protein_coding	Zfp784-201	1	TRUE	TRUE	TRUE
17358	ENSMUST00000123644.3	12.4465	0.0247488	0.351899	0.855855	0.948292	SMG1i	ENSMUSG00000086604.3	Gm15510	lncRNA	lncRNA	Gm15510-201	1	TRUE	TRUE	FALSE
17359	ENSMUST00000069324.7	346.661	-0.289665	0.214218	0.10496	0.30844	SMG1i	ENSMUSG00000055633.7	Zfp580	protein_coding	protein_coding	Zfp580-201	1	FALSE	TRUE	TRUE
17360	ENSMUST00000207548.3	126.679	-0.312899	0.31011	0.143285	0.379768	SMG1i	ENSMUSG00000109274.3	Gm45133	TEC	TEC	Gm45133-201	NA	TRUE	TRUE	FALSE
17361	ENSMUST00000005041.15	12341.7	-0.164376	0.0629946	0.00809645	0.0438859	SMG1i	ENSMUSG00000030435.18	U2af2	protein_coding	protein_coding	U2af2-201	1	FALSE	TRUE	FALSE
17362	ENSMUST00000209099.2	3618.85	-0.0875954	0.118515	0.434015	0.722682	SMG1i	ENSMUSG00000030435.18	U2af2	protein_coding	protein_coding	U2af2-208	1	TRUE	TRUE	TRUE
17363	ENSMUST00000207097.2	26.4603	0.0786811	0.337507	0.637333	0.853286	SMG1i	ENSMUSG00000030435.18	U2af2	protein_coding	nonsense_mediated_decay	U2af2-202	3	FALSE	FALSE	FALSE
17364	ENSMUST00000207960.2	328.943	-0.187001	0.192523	0.25898	0.54869	SMG1i	ENSMUSG00000030435.18	U2af2	protein_coding	retained_intron	U2af2-206	2	FALSE	FALSE	FALSE
17365	ENSMUST00000208419.2	22.51	-0.0497215	0.335497	0.756779	0.90882	SMG1i	ENSMUSG00000030435.18	U2af2	protein_coding	retained_intron	U2af2-207	2	FALSE	FALSE	FALSE
17366	ENSMUST00000207523.2	29.9233	0.0671606	0.338326	0.678711	0.874236	SMG1i	ENSMUSG00000030435.18	U2af2	protein_coding	retained_intron	U2af2-204	2	FALSE	FALSE	FALSE
17367	ENSMUST00000207498.2	601.566	2.8902	0.516993	1.94e-10	7.38e-09	SMG1i	ENSMUSG00000030435.18	U2af2	protein_coding	nonsense_mediated_decay	U2af2-203	5	FALSE	FALSE	FALSE
17368	ENSMUST00000207926.2	1049.61	-0.0805287	0.150688	0.557678	0.807487	SMG1i	ENSMUSG00000030435.18	U2af2	protein_coding	retained_intron	U2af2-205	2	FALSE	FALSE	FALSE
17369	ENSMUST00000098845.10	5082.82	0.0592893	0.0998418	0.519235	0.782599	SMG1i	ENSMUSG00000035203.17	Epn1	protein_coding	protein_coding	Epn1-202	1	FALSE	TRUE	TRUE
17370	ENSMUST00000146317.8	174.282	-0.177911	0.241877	0.34629	0.643686	SMG1i	ENSMUSG00000035203.17	Epn1	protein_coding	protein_coding	Epn1-203	3	FALSE	FALSE	FALSE
17371	ENSMUST00000153169.2	111.755	0.727002	0.409048	0.00982904	0.0511314	SMG1i	ENSMUSG00000035203.17	Epn1	protein_coding	protein_coding	Epn1-205	2	FALSE	FALSE	FALSE
17372	ENSMUST00000045277.7	371.47	-0.27693	0.375475	0.170213	0.424435	SMG1i	ENSMUSG00000035203.17	Epn1	protein_coding	protein_coding	Epn1-201	1	FALSE	TRUE	TRUE
17373	ENSMUST00000152083.2	18.5484	-0.0779227	0.349749	0.605268	0.83587	SMG1i	ENSMUSG00000035203.17	Epn1	protein_coding	protein_coding_CDS_not_defined	Epn1-204	3	FALSE	FALSE	FALSE
17374	ENSMUST00000208634.2	3541.82	0.0674035	0.0823656	0.401221	0.695996	SMG1i	ENSMUSG00000035203.17	Epn1	protein_coding	protein_coding	Epn1-207	5	TRUE	TRUE	FALSE
17375	ENSMUST00000155436.2	18.8098	0.187013	0.417156	0.152872	0.396139	SMG1i	ENSMUSG00000035203.17	Epn1	protein_coding	retained_intron	Epn1-206	1	FALSE	FALSE	FALSE
17376	ENSMUST00000045022.9	28.4461	1.24119	1.23166	0.00855076	0.0457869	SMG1i	ENSMUSG00000035177.9	Nlrp2	protein_coding	protein_coding	Nlrp2-201	1	TRUE	TRUE	TRUE
17377	ENSMUST00000094870.3	751.51	-0.0057578	0.124721	0.965766	0.989191	SMG1i	ENSMUSG00000046792.9	Zfp787	protein_coding	protein_coding	Zfp787-201	1	TRUE	TRUE	TRUE
17378	ENSMUST00000207315.2	11.1751	0.0918649	0.380548	0.336366	0.632621	SMG1i	ENSMUSG00000046792.9	Zfp787	protein_coding	protein_coding	Zfp787-202	3	FALSE	FALSE	FALSE
17379	ENSMUST00000208894.2	52.9149	-0.217972	0.352028	0.26983	0.561257	SMG1i	ENSMUSG00000046792.9	Zfp787	protein_coding	retained_intron	Zfp787-207	NA	FALSE	FALSE	FALSE
17380	ENSMUST00000207628.2	21.5757	-0.0767622	0.344722	0.622907	0.845244	SMG1i	ENSMUSG00000046792.9	Zfp787	protein_coding	protein_coding	Zfp787-204	1	FALSE	TRUE	FALSE
17381	ENSMUST00000209043.2	25.6223	-0.0763831	0.336167	0.644945	0.85641	SMG1i	ENSMUSG00000109108.2	Gm36371	lncRNA	lncRNA	Gm36371-201	NA	TRUE	TRUE	FALSE
17382	ENSMUST00000108567.9	88.0569	-0.0395813	0.298263	0.825377	0.936375	SMG1i	ENSMUSG00000044876.16	Zfp444	protein_coding	protein_coding	Zfp444-204	1	TRUE	TRUE	TRUE
17383	ENSMUST00000054680.12	134.79	0.0158085	0.262474	0.935919	0.978124	SMG1i	ENSMUSG00000044876.16	Zfp444	protein_coding	protein_coding	Zfp444-201	1	FALSE	TRUE	TRUE
17384	ENSMUST00000108566.8	575.688	-0.0188596	0.143452	0.891431	0.963308	SMG1i	ENSMUSG00000044876.16	Zfp444	protein_coding	protein_coding	Zfp444-203	1	FALSE	TRUE	TRUE
17385	ENSMUST00000108565.8	15.3293	0.0983168	0.390363	0.145553	0.383888	SMG1i	ENSMUSG00000044876.16	Zfp444	protein_coding	protein_coding	Zfp444-202	3	FALSE	TRUE	FALSE
17386	ENSMUST00000134933.8	12.1094	-0.0208328	0.373924	0.690084	0.880137	SMG1i	ENSMUSG00000044876.16	Zfp444	protein_coding	protein_coding	Zfp444-206	5	FALSE	FALSE	FALSE
17387	ENSMUST00000086327.12	15.4775	0.0336605	0.379997	0.369399	0.665163	SMG1i	ENSMUSG00000054893.16	Zfp667	protein_coding	protein_coding	Zfp667-201	1	FALSE	TRUE	TRUE
17388	ENSMUST00000108562.2	58.821	-0.0907429	0.386476	0.155035	0.399919	SMG1i	ENSMUSG00000054893.16	Zfp667	protein_coding	protein_coding	Zfp667-202	2	FALSE	TRUE	TRUE
17389	ENSMUST00000207347.2	16.9474	0.0582746	0.367467	0.581682	0.822224	SMG1i	ENSMUSG00000055150.16	Zfp78	protein_coding	protein_coding	Zfp78-204	1	TRUE	TRUE	TRUE
17390	ENSMUST00000208030.2	32.371	0.187848	0.443682	0.0114848	0.0578578	SMG1i	ENSMUSG00000055150.16	Zfp78	protein_coding	protein_coding	Zfp78-205	1	FALSE	TRUE	FALSE
17391	ENSMUST00000081022.9	569.965	0.239664	0.168912	0.114416	0.326901	SMG1i	ENSMUSG00000062861.9	Zfp28	protein_coding	protein_coding	Zfp28-201	1	TRUE	TRUE	TRUE
17392	ENSMUST00000207086.2	18.6381	0.105748	0.370394	0.421951	0.713295	SMG1i	ENSMUSG00000062861.9	Zfp28	protein_coding	nonsense_mediated_decay	Zfp28-202	2	FALSE	FALSE	FALSE
17393	ENSMUST00000208949.2	43.0778	0.0697574	0.338862	0.661859	0.865932	SMG1i	ENSMUSG00000062861.9	Zfp28	protein_coding	nonsense_mediated_decay	Zfp28-206	5	FALSE	FALSE	FALSE
17394	ENSMUST00000207809.2	20.8177	-0.0665702	0.377445	0.371364	0.667236	SMG1i	ENSMUSG00000062861.9	Zfp28	protein_coding	protein_coding	Zfp28-204	3	FALSE	FALSE	FALSE
17395	ENSMUST00000056246.8	253.702	-0.0212024	0.213602	0.902478	0.967288	SMG1i	ENSMUSG00000062116.11	Zfp954	protein_coding	protein_coding	Zfp954-201	1	TRUE	TRUE	TRUE
17396	ENSMUST00000211240.2	11.1403	0.0313962	0.355457	0.809053	0.930129	SMG1i	ENSMUSG00000063535.8	Zfp773	protein_coding	protein_coding	Zfp773-202	1	FALSE	TRUE	FALSE
17397	ENSMUST00000051435.8	47.2519	-0.0141709	0.33018	0.926024	0.975297	SMG1i	ENSMUSG00000034538.9	Zfp418	protein_coding	protein_coding	Zfp418-201	1	TRUE	TRUE	TRUE
17398	ENSMUST00000074455.9	207.195	0.00976472	0.222504	0.958546	0.986268	SMG1i	ENSMUSG00000066838.8	Zfp772	protein_coding	protein_coding	Zfp772-201	1	TRUE	TRUE	TRUE
17399	ENSMUST00000209833.2	13.3469	0.0941922	0.381128	0.325895	0.622221	SMG1i	ENSMUSG00000110105.2	Gm45844	protein_coding	protein_coding	Gm45844-204	5	FALSE	TRUE	FALSE
17400	ENSMUST00000210333.2	16.8675	-0.111677	0.380455	0.33071	0.626454	SMG1i	ENSMUSG00000110105.2	Gm45844	protein_coding	protein_coding	Gm45844-205	1	TRUE	TRUE	FALSE
17401	ENSMUST00000000619.8	1661.11	-0.205353	0.109702	0.0469879	0.17266	SMG1i	ENSMUSG00000000605.10	Clcn4	protein_coding	protein_coding	Clcn4-201	1	TRUE	TRUE	FALSE
17402	ENSMUST00000210061.2	35.1931	-0.0604882	0.333876	0.708742	0.88745	SMG1i	ENSMUSG00000000605.10	Clcn4	protein_coding	protein_coding	Clcn4-203	1	FALSE	TRUE	FALSE
17403	ENSMUST00000210444.2	74.6945	-0.249546	0.326263	0.231314	0.513277	SMG1i	ENSMUSG00000000605.10	Clcn4	protein_coding	retained_intron	Clcn4-205	5	FALSE	FALSE	FALSE
17404	ENSMUST00000210594.2	37.7571	-0.12453	0.354899	0.44083	0.728297	SMG1i	ENSMUSG00000000605.10	Clcn4	protein_coding	protein_coding	Clcn4-206	5	FALSE	TRUE	TRUE
17405	ENSMUST00000211574.2	26.1277	0.131306	0.404647	0.0725182	0.238062	SMG1i	ENSMUSG00000000605.10	Clcn4	protein_coding	nonsense_mediated_decay	Clcn4-210	1	FALSE	FALSE	FALSE
17406	ENSMUST00000211551.2	11.4773	-0.162982	0.403359	0.20734	0.479802	SMG1i	ENSMUSG00000000605.10	Clcn4	protein_coding	retained_intron	Clcn4-209	2	FALSE	FALSE	FALSE
17407	ENSMUST00000210683.2	160.957	1.09724	0.343951	0.00012529	0.00135666	SMG1i	ENSMUSG00000092178.3	Gm45351	unprocessed_pseudogene	unprocessed_pseudogene	Gm45351-201	1	TRUE	TRUE	FALSE
17408	ENSMUST00000032551.8	544.777	-0.0817961	0.169855	0.583494	0.823645	SMG1i	ENSMUSG00000030393.9	Zik1	protein_coding	protein_coding	Zik1-201	1	TRUE	TRUE	TRUE
17409	ENSMUST00000131379.4	16.7568	-0.109342	0.367352	0.439759	0.727221	SMG1i	ENSMUSG00000054272.7	Zscan4c	protein_coding	protein_coding	Zscan4c-201	1	TRUE	TRUE	TRUE
17410	ENSMUST00000249317.1	17.2337	-0.0203646	0.379746	0.197622	0.466114	SMG1i	ENSMUSG00000095936.5	Zscan4e	protein_coding	protein_coding	Zscan4e-202	NA	FALSE	TRUE	TRUE
17411	ENSMUST00000145237.8	16.4593	-0.305775	0.599438	0.00026249	0.00256162	SMG1i	ENSMUSG00000070828.11	Zscan4f	protein_coding	protein_coding	Zscan4f-202	1	TRUE	TRUE	TRUE
17412	ENSMUST00000080348.12	59.7895	0.448158	0.461422	0.068504	0.228519	SMG1i	ENSMUSG00000034071.16	Zfp551	protein_coding	protein_coding	Zfp551-201	1	TRUE	TRUE	TRUE
17413	ENSMUST00000120220.3	70.1851	-0.0370925	0.298292	0.838194	0.941516	SMG1i	ENSMUSG00000034071.16	Zfp551	protein_coding	protein_coding	Zfp551-202	1	FALSE	TRUE	FALSE
17414	ENSMUST00000098822.10	183.187	0.151285	0.304219	0.434486	0.723102	SMG1i	ENSMUSG00000030386.20	Zfp606	protein_coding	protein_coding	Zfp606-201	1	TRUE	TRUE	TRUE
17415	ENSMUST00000123589.8	53.3808	-0.249769	0.349856	0.227674	0.5078	SMG1i	ENSMUSG00000030386.20	Zfp606	protein_coding	protein_coding	Zfp606-202	1	FALSE	TRUE	FALSE
17416	ENSMUST00000151933.2	132.609	0.157448	0.372489	0.309616	0.606169	SMG1i	ENSMUSG00000030386.20	Zfp606	protein_coding	nonsense_mediated_decay	Zfp606-204	1	FALSE	FALSE	FALSE
17417	ENSMUST00000133515.2	159.515	-0.068895	0.380428	0.225405	0.504636	SMG1i	ENSMUSG00000030386.20	Zfp606	protein_coding	retained_intron	Zfp606-203	2	FALSE	FALSE	FALSE
17418	ENSMUST00000108546.2	29.7736	0.0225879	0.37875	0.463016	0.744694	SMG1i	ENSMUSG00000057894.11	Zfp329	protein_coding	protein_coding	Zfp329-202	1	FALSE	TRUE	FALSE
17419	ENSMUST00000072222.8	567.715	-0.0058713	0.153631	0.966709	0.989406	SMG1i	ENSMUSG00000057894.11	Zfp329	protein_coding	protein_coding	Zfp329-201	1	TRUE	TRUE	TRUE
17420	ENSMUST00000004614.15	1360.66	0.145069	0.160032	0.316144	0.61253	SMG1i	ENSMUSG00000058638.15	Zfp110	protein_coding	protein_coding	Zfp110-201	1	TRUE	TRUE	TRUE
17421	ENSMUST00000137718.3	18.1444	0.25941	0.511124	0.00588782	0.0340016	SMG1i	ENSMUSG00000058638.15	Zfp110	protein_coding	retained_intron	Zfp110-202	5	FALSE	FALSE	FALSE
17422	ENSMUST00000144578.2	82.4481	-0.199733	0.30581	0.320899	0.617319	SMG1i	ENSMUSG00000060397.7	Zfp128	protein_coding	protein_coding	Zfp128-202	1	TRUE	TRUE	TRUE
17423	ENSMUST00000055528.11	54.95	0.150994	0.314107	0.438871	0.726589	SMG1i	ENSMUSG00000054715.12	Zscan22	protein_coding	protein_coding	Zscan22-201	1	TRUE	TRUE	TRUE
17424	ENSMUST00000117189.2	353.851	-0.260111	0.218636	0.148621	0.389332	SMG1i	ENSMUSG00000054715.12	Zscan22	protein_coding	protein_coding	Zscan22-202	1	FALSE	TRUE	FALSE
17425	ENSMUST00000119989.3	60.8044	-0.155838	0.342942	0.391786	0.687004	SMG1i	ENSMUSG00000054715.12	Zscan22	protein_coding	protein_coding	Zscan22-203	1	FALSE	TRUE	FALSE
17426	ENSMUST00000108539.8	691.363	-0.139189	0.211081	0.425643	0.715922	SMG1i	ENSMUSG00000012848.16	Rps5	protein_coding	protein_coding	Rps5-202	2	TRUE	TRUE	TRUE
17427	ENSMUST00000004554.14	25732.9	-0.2978	0.0892877	0.00056062	0.00488603	SMG1i	ENSMUSG00000012848.16	Rps5	protein_coding	protein_coding	Rps5-201	1	FALSE	TRUE	TRUE
17428	ENSMUST00000147435.8	99.9343	-0.0285086	0.28793	0.876711	0.956821	SMG1i	ENSMUSG00000012848.16	Rps5	protein_coding	protein_coding	Rps5-206	5	FALSE	FALSE	FALSE
17429	ENSMUST00000139349.3	206.337	-0.124106	0.221767	0.491575	0.763999	SMG1i	ENSMUSG00000012848.16	Rps5	protein_coding	retained_intron	Rps5-205	5	FALSE	FALSE	FALSE
17430	ENSMUST00000131795.2	15.5178	-0.0336634	0.347029	0.812196	0.931448	SMG1i	ENSMUSG00000012848.16	Rps5	protein_coding	retained_intron	Rps5-203	2	FALSE	FALSE	FALSE
17431	ENSMUST00000137329.4	45.1778	0.075809	0.363678	0.527518	0.788781	SMG1i	ENSMUSG00000012848.16	Rps5	protein_coding	protein_coding	Rps5-204	5	FALSE	FALSE	FALSE
17432	ENSMUST00000045870.5	84.9656	-0.301692	0.353642	0.162256	0.411975	SMG1i	ENSMUSG00000033967.5	Rnf225	protein_coding	protein_coding	Rnf225-201	1	TRUE	TRUE	TRUE
17433	ENSMUST00000038701.8	251.577	-0.0504994	0.283345	0.783087	0.92009	SMG1i	ENSMUSG00000004500.10	Zfp324	protein_coding	protein_coding	Zfp324-201	1	TRUE	TRUE	TRUE
17434	ENSMUST00000124387.2	79.7781	-0.255917	0.344356	0.217943	0.494425	SMG1i	ENSMUSG00000004500.10	Zfp324	protein_coding	nonsense_mediated_decay	Zfp324-202	1	FALSE	FALSE	FALSE
17435	ENSMUST00000128293.2	17.8961	0.00748456	0.377564	0.796184	0.92535	SMG1i	ENSMUSG00000004500.10	Zfp324	protein_coding	nonsense_mediated_decay	Zfp324-203	1	FALSE	FALSE	FALSE
17436	ENSMUST00000108535.8	61.2318	-0.0096005	0.306755	0.953433	0.984355	SMG1i	ENSMUSG00000033961.17	Zfp446	protein_coding	protein_coding	Zfp446-202	1	FALSE	TRUE	FALSE
17437	ENSMUST00000045810.15	80.4989	0.467616	0.378286	0.0554961	0.195479	SMG1i	ENSMUSG00000033961.17	Zfp446	protein_coding	protein_coding	Zfp446-201	1	TRUE	TRUE	TRUE
17438	ENSMUST00000147996.2	12.7774	-0.017211	0.359258	0.874858	0.956029	SMG1i	ENSMUSG00000033961.17	Zfp446	protein_coding	retained_intron	Zfp446-206	1	FALSE	FALSE	FALSE
17439	ENSMUST00000108536.3	33.468	-0.0667197	0.385737	0.0044737	0.0273099	SMG1i	ENSMUSG00000033961.17	Zfp446	protein_coding	protein_coding	Zfp446-203	2	FALSE	TRUE	FALSE
17440	ENSMUST00000128427.2	40.2804	-0.0352376	0.337055	0.816715	0.933424	SMG1i	ENSMUSG00000033961.17	Zfp446	protein_coding	retained_intron	Zfp446-205	1	FALSE	FALSE	FALSE
17441	ENSMUST00000209577.2	342.985	-0.299152	0.412087	0.132921	0.361623	SMG1i	ENSMUSG00000005566.15	Trim28	protein_coding	protein_coding_CDS_not_defined	Trim28-210	3	FALSE	FALSE	FALSE
17442	ENSMUST00000005705.8	15103.9	-0.182552	0.0465629	7.87e-05	0.0009027	SMG1i	ENSMUSG00000005566.15	Trim28	protein_coding	protein_coding	Trim28-201	1	TRUE	TRUE	TRUE
17443	ENSMUST00000142421.9	30.7187	-0.0401614	0.346038	0.774041	0.916132	SMG1i	ENSMUSG00000005566.15	Trim28	protein_coding	retained_intron	Trim28-207	5	FALSE	FALSE	FALSE
17444	ENSMUST00000148354.3	37.4805	-0.0527446	0.328158	0.751577	0.906462	SMG1i	ENSMUSG00000005566.15	Trim28	protein_coding	retained_intron	Trim28-208	2	FALSE	FALSE	FALSE
17445	ENSMUST00000128951.9	85.5448	0.124171	0.345378	0.476159	0.753205	SMG1i	ENSMUSG00000005566.15	Trim28	protein_coding	retained_intron	Trim28-205	3	FALSE	FALSE	FALSE
17446	ENSMUST00000123603.3	91.2788	-0.276141	0.331326	0.19252	0.458669	SMG1i	ENSMUSG00000005566.15	Trim28	protein_coding	retained_intron	Trim28-202	3	FALSE	FALSE	FALSE
17447	ENSMUST00000149061.3	19.4777	-0.141322	0.388629	0.264275	0.55466	SMG1i	ENSMUSG00000005566.15	Trim28	protein_coding	retained_intron	Trim28-209	3	FALSE	FALSE	FALSE
17448	ENSMUST00000125136.3	36.8203	-0.0310184	0.379236	0.369026	0.664811	SMG1i	ENSMUSG00000005566.15	Trim28	protein_coding	retained_intron	Trim28-204	2	FALSE	FALSE	FALSE
17449	ENSMUST00000129122.2	32.2206	-0.0010205	0.325982	0.992754	0.997935	SMG1i	ENSMUSG00000005566.15	Trim28	protein_coding	retained_intron	Trim28-206	2	FALSE	FALSE	FALSE
17450	ENSMUST00000123778.2	790.21	-0.0046733	0.136678	0.969537	0.990207	SMG1i	ENSMUSG00000005566.15	Trim28	protein_coding	retained_intron	Trim28-203	1	FALSE	FALSE	FALSE
17451	ENSMUST00000210282.2	149.657	-0.0914471	0.249287	0.62627	0.847181	SMG1i	ENSMUSG00000049600.10	Zbtb45	protein_coding	protein_coding	Zbtb45-204	1	TRUE	TRUE	TRUE
17452	ENSMUST00000051390.9	618.161	-0.254501	0.172085	0.0961132	0.290609	SMG1i	ENSMUSG00000049600.10	Zbtb45	protein_coding	protein_coding	Zbtb45-201	1	FALSE	TRUE	TRUE
17453	ENSMUST00000210108.2	8.8298	0.0486303	0.364875	0.663821	NA	SMG1i	ENSMUSG00000049600.10	Zbtb45	protein_coding	protein_coding	Zbtb45-203	2	FALSE	FALSE	FALSE
17454	ENSMUST00000210587.2	406.371	-0.378035	0.259879	0.061022	0.210009	SMG1i	ENSMUSG00000033916.6	Chmp2a	protein_coding	protein_coding	Chmp2a-203	3	FALSE	TRUE	TRUE
17455	ENSMUST00000211344.2	39.0514	-0.0158099	0.311564	0.927492	0.975552	SMG1i	ENSMUSG00000033916.6	Chmp2a	protein_coding	protein_coding	Chmp2a-204	5	FALSE	TRUE	FALSE
17456	ENSMUST00000209487.2	44.6415	-0.181167	0.36611	0.308563	0.605256	SMG1i	ENSMUSG00000033916.6	Chmp2a	protein_coding	retained_intron	Chmp2a-202	5	FALSE	FALSE	FALSE
17457	ENSMUST00000005711.6	1779.24	-0.0817682	0.108218	0.424048	0.715038	SMG1i	ENSMUSG00000033916.6	Chmp2a	protein_coding	protein_coding	Chmp2a-201	1	TRUE	TRUE	TRUE
17458	ENSMUST00000211626.2	35.4252	0.0250925	0.364218	0.786999	0.921644	SMG1i	ENSMUSG00000033916.6	Chmp2a	protein_coding	protein_coding	Chmp2a-206	2	FALSE	TRUE	FALSE
17459	ENSMUST00000165394.9	325.589	0.232419	0.251028	0.235875	0.519597	SMG1i	ENSMUSG00000005575.17	Ube2m	protein_coding	protein_coding	Ube2m-208	5	FALSE	TRUE	FALSE
17460	ENSMUST00000138357.9	135.523	-0.119255	0.283623	0.534713	0.793618	SMG1i	ENSMUSG00000005575.17	Ube2m	protein_coding	retained_intron	Ube2m-206	2	FALSE	FALSE	FALSE
17461	ENSMUST00000005714.14	4521.12	-0.27175	0.115008	0.0125987	0.0622081	SMG1i	ENSMUSG00000005575.17	Ube2m	protein_coding	protein_coding	Ube2m-201	1	TRUE	TRUE	TRUE
17462	ENSMUST00000131837.8	689.08	0.0885474	0.267093	0.641711	0.855108	SMG1i	ENSMUSG00000005575.17	Ube2m	protein_coding	retained_intron	Ube2m-205	3	FALSE	FALSE	FALSE
17463	ENSMUST00000125964.8	811.218	-0.303785	0.259422	0.125327	0.347966	SMG1i	ENSMUSG00000005575.17	Ube2m	protein_coding	protein_coding	Ube2m-203	2	FALSE	FALSE	FALSE
17464	ENSMUST00000126827.2	14.8529	0.0196896	0.358687	0.864964	0.952046	SMG1i	ENSMUSG00000005575.17	Ube2m	protein_coding	protein_coding_CDS_not_defined	Ube2m-204	3	FALSE	FALSE	FALSE
17465	ENSMUST00000182293.8	11.8214	0.0707574	0.362099	0.585562	0.824858	SMG1i	ENSMUSG00000030380.18	Mzf1	protein_coding	retained_intron	Mzf1-203	1	FALSE	FALSE	FALSE
17466	ENSMUST00000182087.2	8.02752	0.0208665	0.378971	0.529095	NA	SMG1i	ENSMUSG00000030380.18	Mzf1	protein_coding	protein_coding	Mzf1-202	1	FALSE	TRUE	FALSE
17467	ENSMUST00000183176.2	9.38339	0.0237539	0.361644	0.831309	NA	SMG1i	ENSMUSG00000030380.18	Mzf1	protein_coding	retained_intron	Mzf1-206	1	FALSE	FALSE	FALSE
17468	ENSMUST00000209940.2	145.644	0.133325	0.307267	0.485091	0.759737	SMG1i	ENSMUSG00000110365.2	Gm38947	lncRNA	lncRNA	Gm38947-201	1	TRUE	TRUE	FALSE
17469	ENSMUST00000119139.10	93.6046	0.0665973	0.38005	0.254682	0.543781	SMG1i	ENSMUSG00000070814.18	Zswim9	protein_coding	protein_coding	Zswim9-202	1	TRUE	TRUE	TRUE
17470	ENSMUST00000119558.9	52.947	0.175081	0.390996	0.24378	0.530303	SMG1i	ENSMUSG00000070814.18	Zswim9	protein_coding	protein_coding	Zswim9-203	5	FALSE	TRUE	FALSE
17471	ENSMUST00000108532.11	409.831	0.267968	0.179695	0.0912548	0.280204	SMG1i	ENSMUSG00000070814.18	Zswim9	protein_coding	protein_coding	Zswim9-201	5	FALSE	TRUE	TRUE
17472	ENSMUST00000135898.2	48.666	-0.0310066	0.31973	0.854	0.947497	SMG1i	ENSMUSG00000070814.18	Zswim9	protein_coding	retained_intron	Zswim9-204	2	FALSE	FALSE	FALSE
17473	ENSMUST00000140530.2	36.04	-0.117202	0.380619	0.389309	0.684802	SMG1i	ENSMUSG00000070814.18	Zswim9	protein_coding	retained_intron	Zswim9-206	2	FALSE	FALSE	FALSE
17474	ENSMUST00000137574.2	55.6612	0.109405	0.334607	0.531222	0.791195	SMG1i	ENSMUSG00000070814.18	Zswim9	protein_coding	retained_intron	Zswim9-205	2	FALSE	FALSE	FALSE
17475	ENSMUST00000211707.2	25.625	-0.0243916	0.364253	0.784696	0.920908	SMG1i	ENSMUSG00000070814.18	Zswim9	protein_coding	retained_intron	Zswim9-208	NA	FALSE	FALSE	FALSE
17476	ENSMUST00000098814.13	6695.11	-0.361414	0.0664328	2.98e-08	7.69e-07	SMG1i	ENSMUSG00000056394.21	Lig1	protein_coding	protein_coding	Lig1-201	5	FALSE	TRUE	TRUE
17477	ENSMUST00000146998.9	84.4508	0.0641226	0.291816	0.734236	0.899894	SMG1i	ENSMUSG00000056394.21	Lig1	protein_coding	protein_coding	Lig1-204	5	FALSE	FALSE	FALSE
17478	ENSMUST00000165964.10	671.131	0.191426	0.205463	0.270041	0.561403	SMG1i	ENSMUSG00000056394.21	Lig1	protein_coding	protein_coding	Lig1-205	5	FALSE	TRUE	TRUE
17479	ENSMUST00000138453.3	28.0091	-0.0790648	0.341533	0.621462	0.844453	SMG1i	ENSMUSG00000056394.21	Lig1	protein_coding	retained_intron	Lig1-203	2	FALSE	FALSE	FALSE
17480	ENSMUST00000131294.3	31.6085	0.0158556	0.328743	0.925554	0.975183	SMG1i	ENSMUSG00000056394.21	Lig1	protein_coding	retained_intron	Lig1-202	1	FALSE	FALSE	FALSE
17481	ENSMUST00000108528.9	64.3044	0.0138021	0.379182	0.585939	0.825114	SMG1i	ENSMUSG00000033847.16	Pla2g4c	protein_coding	protein_coding	Pla2g4c-203	1	TRUE	TRUE	FALSE
17482	ENSMUST00000043612.10	34.4753	-0.0250545	0.378903	0.422469	0.713684	SMG1i	ENSMUSG00000033847.16	Pla2g4c	protein_coding	protein_coding	Pla2g4c-201	1	FALSE	TRUE	TRUE
17483	ENSMUST00000092523.3	73.5919	0.0161983	0.295781	0.932942	0.977562	SMG1i	ENSMUSG00000074547.5	Rps8-ps4	processed_pseudogene	processed_pseudogene	Rps8-ps4-201	NA	TRUE	TRUE	FALSE
17484	ENSMUST00000184613.2	1396.29	-0.288616	0.21678	0.107162	0.312711	SMG1i	ENSMUSG00000098404.2	Mrip-ps	unprocessed_pseudogene	unprocessed_pseudogene	Mrip-ps-201	NA	TRUE	TRUE	FALSE
17485	ENSMUST00000044355.11	3201.81	1.05113	0.123434	1.8e-18	1.85e-16	SMG1i	ENSMUSG00000041571.11	Selenow	protein_coding	protein_coding	Selenow-201	1	TRUE	TRUE	TRUE
17486	ENSMUST00000044158.13	974.133	-0.167845	0.123914	0.150806	0.392518	SMG1i	ENSMUSG00000041560.13	Nop53	protein_coding	protein_coding	Nop53-201	1	TRUE	TRUE	TRUE
17487	ENSMUST00000197477.5	363.968	0.0307745	0.188419	0.857419	0.949118	SMG1i	ENSMUSG00000041560.13	Nop53	protein_coding	retained_intron	Nop53-202	1	FALSE	FALSE	FALSE
17488	ENSMUST00000198688.5	2812.76	0.021757	0.091677	0.802154	0.927577	SMG1i	ENSMUSG00000041560.13	Nop53	protein_coding	protein_coding_CDS_not_defined	Nop53-203	1	FALSE	FALSE	FALSE
17489	ENSMUST00000200455.2	382.744	-0.135815	0.170807	0.372004	0.667727	SMG1i	ENSMUSG00000041560.13	Nop53	protein_coding	protein_coding_CDS_not_defined	Nop53-204	3	FALSE	FALSE	FALSE
17490	ENSMUST00000098799.5	8633.64	-0.550775	0.061531	1.21e-19	1.37e-17	SMG1i	ENSMUSG00000074364.7	Ehd2	protein_coding	protein_coding	Ehd2-201	1	TRUE	TRUE	TRUE
17491	ENSMUST00000210713.2	41.5404	0.0579086	0.313003	0.749519	0.905835	SMG1i	ENSMUSG00000070808.5	Bicra	protein_coding	retained_intron	Bicra-203	1	FALSE	FALSE	FALSE
17492	ENSMUST00000210781.2	1220.49	-0.199857	0.189258	0.227288	0.507236	SMG1i	ENSMUSG00000070808.5	Bicra	protein_coding	protein_coding	Bicra-204	5	TRUE	TRUE	TRUE
17493	ENSMUST00000094821.4	77.6754	0.0159575	0.379386	0.543652	0.799637	SMG1i	ENSMUSG00000070808.5	Bicra	protein_coding	protein_coding	Bicra-201	5	FALSE	TRUE	TRUE
17494	ENSMUST00000209251.2	7.93345	0.0113089	0.379783	0.228157	NA	SMG1i	ENSMUSG00000070808.5	Bicra	protein_coding	protein_coding_CDS_not_defined	Bicra-202	3	FALSE	FALSE	FALSE
17495	ENSMUST00000242097.1	30.7076	-0.252522	0.402043	0.191538	0.457353	SMG1i	ENSMUSG00000120250.1	2010004M13Rik	lncRNA	lncRNA	2010004M13Rik-201	NA	TRUE	TRUE	FALSE
17496	ENSMUST00000006181.7	5427	0.00225219	0.0897357	0.990432	0.997124	SMG1i	ENSMUSG00000006024.14	Napa	protein_coding	protein_coding	Napa-201	1	TRUE	TRUE	TRUE
17497	ENSMUST00000127637.8	9.01714	0.0828162	0.385487	0.199193	NA	SMG1i	ENSMUSG00000006024.14	Napa	protein_coding	nonsense_mediated_decay	Napa-203	3	FALSE	FALSE	FALSE
17498	ENSMUST00000124563.8	81.545	-0.183152	0.336532	0.340616	0.637223	SMG1i	ENSMUSG00000006024.14	Napa	protein_coding	retained_intron	Napa-202	2	FALSE	FALSE	FALSE
17499	ENSMUST00000139507.3	82.5675	0.600228	0.445816	0.0277674	0.11521	SMG1i	ENSMUSG00000006024.14	Napa	protein_coding	retained_intron	Napa-205	5	FALSE	FALSE	FALSE
17500	ENSMUST00000150208.8	200.22	-0.120483	0.230811	0.508416	0.776045	SMG1i	ENSMUSG00000006024.14	Napa	protein_coding	retained_intron	Napa-207	2	FALSE	FALSE	FALSE
17501	ENSMUST00000140640.2	140.435	-0.0140782	0.281224	0.938949	0.978999	SMG1i	ENSMUSG00000006024.14	Napa	protein_coding	retained_intron	Napa-206	2	FALSE	FALSE	FALSE
17502	ENSMUST00000130170.2	25.3262	0.0525115	0.339821	0.73859	0.901336	SMG1i	ENSMUSG00000006021.6	Kptn	protein_coding	retained_intron	Kptn-204	1	FALSE	FALSE	FALSE
17503	ENSMUST00000006178.5	365.593	-0.030583	0.176041	0.842839	0.94345	SMG1i	ENSMUSG00000006021.6	Kptn	protein_coding	protein_coding	Kptn-201	1	TRUE	TRUE	TRUE
17504	ENSMUST00000149388.2	10.6847	0.104349	0.387529	0.235596	0.519201	SMG1i	ENSMUSG00000006021.6	Kptn	protein_coding	retained_intron	Kptn-207	5	FALSE	FALSE	FALSE
17505	ENSMUST00000141430.2	7.34414	-0.0054869	0.365291	0.949363	NA	SMG1i	ENSMUSG00000006021.6	Kptn	protein_coding	retained_intron	Kptn-205	3	FALSE	FALSE	FALSE
17506	ENSMUST00000128452.2	278.448	-0.329214	0.238671	0.0862857	0.269481	SMG1i	ENSMUSG00000006019.16	Dhx34	protein_coding	retained_intron	Dhx34-205	5	FALSE	FALSE	FALSE
17507	ENSMUST00000119102.8	30.627	0.105052	0.375858	0.361371	0.657569	SMG1i	ENSMUSG00000006019.16	Dhx34	protein_coding	protein_coding	Dhx34-203	5	TRUE	TRUE	FALSE
17508	ENSMUST00000163968.8	991.693	0.0411469	0.138837	0.751739	0.906483	SMG1i	ENSMUSG00000006019.16	Dhx34	protein_coding	protein_coding	Dhx34-207	1	FALSE	TRUE	TRUE
17509	ENSMUST00000094816.3	166.516	0.693181	0.323066	0.00534582	0.0315261	SMG1i	ENSMUSG00000006019.16	Dhx34	protein_coding	protein_coding	Dhx34-201	1	FALSE	TRUE	TRUE
17510	ENSMUST00000169612.3	596.431	-0.0146152	0.153348	0.915091	0.97142	SMG1i	ENSMUSG00000091811.3	Inafm1	protein_coding	protein_coding	Inafm1-201	NA	TRUE	TRUE	TRUE
17511	ENSMUST00000172670.2	15.3444	0.0215978	0.368964	0.784721	0.920908	SMG1i	ENSMUSG00000041375.20	Ccdc9	protein_coding	retained_intron	Ccdc9-213	2	FALSE	FALSE	FALSE
17512	ENSMUST00000118976.10	440.593	0.120281	0.164419	0.417183	0.709327	SMG1i	ENSMUSG00000041375.20	Ccdc9	protein_coding	protein_coding	Ccdc9-202	1	TRUE	TRUE	TRUE
17513	ENSMUST00000041010.16	829.075	0.154025	0.166626	0.303554	0.599817	SMG1i	ENSMUSG00000041375.20	Ccdc9	protein_coding	protein_coding	Ccdc9-201	1	FALSE	TRUE	FALSE
17514	ENSMUST00000124084.8	157.212	-0.103575	0.268229	0.58696	0.825568	SMG1i	ENSMUSG00000041375.20	Ccdc9	protein_coding	retained_intron	Ccdc9-203	1	FALSE	FALSE	FALSE
17515	ENSMUST00000146085.3	87.5042	-0.0619948	0.267208	0.742885	0.903055	SMG1i	ENSMUSG00000041375.20	Ccdc9	protein_coding	protein_coding	Ccdc9-209	5	FALSE	FALSE	FALSE
17516	ENSMUST00000131963.3	62.4774	0.127249	0.344163	0.459614	0.74194	SMG1i	ENSMUSG00000041375.20	Ccdc9	protein_coding	retained_intron	Ccdc9-205	3	FALSE	FALSE	FALSE
17517	ENSMUST00000129447.3	162.114	0.226596	0.324264	0.265138	0.555594	SMG1i	ENSMUSG00000041375.20	Ccdc9	protein_coding	retained_intron	Ccdc9-204	3	FALSE	FALSE	FALSE
17518	ENSMUST00000148741.10	39.6505	0.189558	0.40419	0.196245	0.464329	SMG1i	ENSMUSG00000041375.20	Ccdc9	protein_coding	nonsense_mediated_decay	Ccdc9-211	3	FALSE	FALSE	FALSE
17519	ENSMUST00000174270.9	6.75807	-0.0612325	0.384669	0.0740801	NA	SMG1i	ENSMUSG00000041375.20	Ccdc9	protein_coding	protein_coding	Ccdc9-214	5	FALSE	FALSE	FALSE
17520	ENSMUST00000144186.8	104.991	-0.0808262	0.270996	0.67193	0.871315	SMG1i	ENSMUSG00000041375.20	Ccdc9	protein_coding	retained_intron	Ccdc9-207	2	FALSE	FALSE	FALSE
17521	ENSMUST00000002152.13	502.563	0.115642	0.153788	0.410695	0.703977	SMG1i	ENSMUSG00000002083.14	Bbc3	protein_coding	protein_coding	Bbc3-201	1	TRUE	TRUE	TRUE
17522	ENSMUST00000136781.2	12.9424	0.122201	0.379099	0.355496	0.65227	SMG1i	ENSMUSG00000002083.14	Bbc3	protein_coding	protein_coding	Bbc3-202	3	FALSE	FALSE	FALSE
17523	ENSMUST00000147267.2	36.4849	-0.0623047	0.331168	0.707016	0.886796	SMG1i	ENSMUSG00000002083.14	Bbc3	protein_coding	retained_intron	Bbc3-203	2	FALSE	FALSE	FALSE
17524	ENSMUST00000211741.2	339.136	0.503957	0.289497	0.0227563	0.0988975	SMG1i	ENSMUSG00000052833.10	Sae1	protein_coding	protein_coding	Sae1-204	1	FALSE	TRUE	FALSE
17525	ENSMUST00000210999.2	366.806	-0.26444	0.224909	0.14884	0.389729	SMG1i	ENSMUSG00000052833.10	Sae1	protein_coding	protein_coding	Sae1-203	1	FALSE	TRUE	TRUE
17526	ENSMUST00000094815.5	7650.66	0.00896177	0.0698281	0.905031	0.968252	SMG1i	ENSMUSG00000052833.10	Sae1	protein_coding	protein_coding	Sae1-201	1	TRUE	TRUE	TRUE
17527	ENSMUST00000209749.2	49.263	0.136627	0.41486	8.21e-05	0.00093662	SMG1i	ENSMUSG00000052833.10	Sae1	protein_coding	protein_coding_CDS_not_defined	Sae1-202	3	FALSE	FALSE	FALSE
17528	ENSMUST00000241816.1	75.3545	-0.159514	0.306159	0.415485	0.708122	SMG1i	ENSMUSG00000120191.1	Gm57198	lncRNA	lncRNA	Gm57198-201	NA	TRUE	TRUE	FALSE
17529	ENSMUST00000214735.2	41.9382	0.0808605	0.319954	0.65437	0.861334	SMG1i	ENSMUSG00000059273.10	Zc3h4	protein_coding	protein_coding_CDS_not_defined	Zc3h4-204	3	FALSE	FALSE	FALSE
17530	ENSMUST00000098789.5	2613.6	0.144164	0.122531	0.212152	0.48619	SMG1i	ENSMUSG00000059273.10	Zc3h4	protein_coding	protein_coding	Zc3h4-201	5	TRUE	TRUE	FALSE
17531	ENSMUST00000209289.2	4215.26	-0.0740185	0.0785173	0.334355	0.630241	SMG1i	ENSMUSG00000059273.10	Zc3h4	protein_coding	protein_coding	Zc3h4-202	5	FALSE	TRUE	TRUE
17532	ENSMUST00000209374.2	27.9094	-0.0211322	0.330204	0.893934	0.964472	SMG1i	ENSMUSG00000059273.10	Zc3h4	protein_coding	retained_intron	Zc3h4-203	1	FALSE	FALSE	FALSE
17533	ENSMUST00000019302.10	453.785	-0.485964	0.22252	0.00962775	0.0502641	SMG1i	ENSMUSG00000019158.10	Tmem160	protein_coding	protein_coding	Tmem160-201	1	TRUE	TRUE	TRUE
17534	ENSMUST00000209536.2	101.732	1.09034	0.46806	0.00141082	0.0105902	SMG1i	ENSMUSG00000019158.10	Tmem160	protein_coding	nonsense_mediated_decay	Tmem160-202	2	FALSE	FALSE	FALSE
17535	ENSMUST00000075845.11	6015.66	-0.14272	0.0707095	0.0394811	0.151292	SMG1i	ENSMUSG00000058230.14	Arhgap35	protein_coding	protein_coding	Arhgap35-201	1	TRUE	TRUE	TRUE
17536	ENSMUST00000206264.2	65.579	-0.0445522	0.305896	0.803937	0.928353	SMG1i	ENSMUSG00000108366.2	Gm5586	processed_pseudogene	processed_pseudogene	Gm5586-201	NA	TRUE	TRUE	FALSE
17537	ENSMUST00000086112.8	3034.74	-0.196712	0.110261	0.0613031	0.210633	SMG1i	ENSMUSG00000008036.12	Ap2s1	protein_coding	protein_coding	Ap2s1-201	1	TRUE	TRUE	TRUE
17538	ENSMUST00000141496.2	25.2517	0.0187853	0.347084	0.894423	0.964475	SMG1i	ENSMUSG00000008036.12	Ap2s1	protein_coding	retained_intron	Ap2s1-202	1	FALSE	FALSE	FALSE
17539	ENSMUST00000108496.9	1669.87	-0.187117	0.223278	0.298058	0.593384	SMG1i	ENSMUSG00000001918.18	Slc1a5	protein_coding	protein_coding	Slc1a5-201	1	TRUE	TRUE	TRUE
17540	ENSMUST00000127401.8	3374.98	0.141585	0.203121	0.407122	0.700569	SMG1i	ENSMUSG00000001918.18	Slc1a5	protein_coding	retained_intron	Slc1a5-202	1	FALSE	FALSE	FALSE
17541	ENSMUST00000147814.2	33.0301	-0.110896	0.335946	0.526673	0.788285	SMG1i	ENSMUSG00000001918.18	Slc1a5	protein_coding	retained_intron	Slc1a5-207	3	FALSE	FALSE	FALSE
17542	ENSMUST00000134407.2	64.9429	-0.0084124	0.374672	0.837012	0.941188	SMG1i	ENSMUSG00000001918.18	Slc1a5	protein_coding	protein_coding_CDS_not_defined	Slc1a5-204	5	FALSE	FALSE	FALSE
17543	ENSMUST00000141349.2	46.2922	-0.216004	0.37189	0.255329	0.54441	SMG1i	ENSMUSG00000001918.18	Slc1a5	protein_coding	retained_intron	Slc1a5-206	2	FALSE	FALSE	FALSE
17544	ENSMUST00000061390.9	763.511	-0.354308	0.150016	0.00993292	0.0515884	SMG1i	ENSMUSG00000048920.9	Fkrp	protein_coding	protein_coding	Fkrp-201	1	TRUE	TRUE	TRUE
17545	ENSMUST00000205677.2	21.1053	-0.0692632	0.343623	0.656673	0.862728	SMG1i	ENSMUSG00000048920.9	Fkrp	protein_coding	retained_intron	Fkrp-203	NA	FALSE	FALSE	FALSE
17546	ENSMUST00000019220.16	472.142	0.00033954	0.15892	0.997329	0.999102	SMG1i	ENSMUSG00000030374.16	Strn4	protein_coding	protein_coding	Strn4-201	1	TRUE	TRUE	TRUE
17547	ENSMUST00000108495.9	4518.72	0.287182	0.0862262	0.00065721	0.00558948	SMG1i	ENSMUSG00000030374.16	Strn4	protein_coding	protein_coding	Strn4-202	1	FALSE	TRUE	FALSE
17548	ENSMUST00000184280.8	68.5881	2.06862	0.504688	2.21e-06	3.86e-05	SMG1i	ENSMUSG00000030374.16	Strn4	protein_coding	nonsense_mediated_decay	Strn4-211	5	FALSE	FALSE	FALSE
17549	ENSMUST00000184708.8	71.1643	1.27208	0.525081	0.00091414	0.00736835	SMG1i	ENSMUSG00000030374.16	Strn4	protein_coding	nonsense_mediated_decay	Strn4-213	5	FALSE	FALSE	FALSE
17550	ENSMUST00000123247.8	61.5125	-0.0333939	0.304218	0.852251	0.946864	SMG1i	ENSMUSG00000030374.16	Strn4	protein_coding	retained_intron	Strn4-203	3	FALSE	FALSE	FALSE
17551	ENSMUST00000127835.2	16.0865	-0.33426	0.53598	0.0634789	0.216147	SMG1i	ENSMUSG00000030374.16	Strn4	protein_coding	protein_coding_CDS_not_defined	Strn4-205	2	FALSE	FALSE	FALSE
17552	ENSMUST00000134350.3	72.4979	0.0262446	0.310892	0.883019	0.959912	SMG1i	ENSMUSG00000030374.16	Strn4	protein_coding	retained_intron	Strn4-207	3	FALSE	FALSE	FALSE
17553	ENSMUST00000123510.3	23.3624	-0.0251165	0.332155	0.878561	0.957453	SMG1i	ENSMUSG00000030374.16	Strn4	protein_coding	retained_intron	Strn4-204	3	FALSE	FALSE	FALSE
17554	ENSMUST00000131721.2	100.235	-0.0810174	0.276796	0.669923	0.870143	SMG1i	ENSMUSG00000030374.16	Strn4	protein_coding	retained_intron	Strn4-206	1	FALSE	FALSE	FALSE
17555	ENSMUST00000168093.9	660.43	0.144665	0.140094	0.266221	0.55681	SMG1i	ENSMUSG00000041187.17	Prkd2	protein_coding	protein_coding	Prkd2-202	1	FALSE	TRUE	TRUE
17556	ENSMUST00000086104.6	261.208	0.195978	0.25291	0.310068	0.60659	SMG1i	ENSMUSG00000041187.17	Prkd2	protein_coding	protein_coding	Prkd2-201	1	TRUE	TRUE	TRUE
17557	ENSMUST00000181501.3	30.1863	0.247207	0.414353	0.179299	0.438958	SMG1i	ENSMUSG00000097842.3	9330104G04Rik	lncRNA	lncRNA	9330104G04Rik-201	1	TRUE	TRUE	FALSE
17558	ENSMUST00000205647.2	11.3298	-0.135993	0.40933	0.0477227	0.174632	SMG1i	ENSMUSG00000097842.3	9330104G04Rik	lncRNA	lncRNA	9330104G04Rik-202	NA	FALSE	TRUE	FALSE
17559	ENSMUST00000108493.3	191.85	-0.502656	0.355293	0.0370463	0.144007	SMG1i	ENSMUSG00000078794.5	Dact3	protein_coding	protein_coding	Dact3-201	1	TRUE	TRUE	TRUE
17560	ENSMUST00000078182.6	9.317	0.10564	0.395624	0.087699	NA	SMG1i	ENSMUSG00000063594.6	Gng8	protein_coding	protein_coding	Gng8-201	1	TRUE	TRUE	TRUE
17561	ENSMUST00000019514.10	8492.25	-0.397194	0.085447	1.62e-06	2.92e-05	SMG1i	ENSMUSG00000019370.11	Calm3	protein_coding	protein_coding	Calm3-201	1	TRUE	TRUE	TRUE
17562	ENSMUST00000173557.2	10.6149	0.0381366	0.375443	0.52176	0.784669	SMG1i	ENSMUSG00000019370.11	Calm3	protein_coding	protein_coding_CDS_not_defined	Calm3-204	5	FALSE	FALSE	FALSE
17563	ENSMUST00000003183.12	3642.63	0.0393914	0.0987764	0.680562	0.875031	SMG1i	ENSMUSG00000003099.12	Ppp5c	protein_coding	protein_coding	Ppp5c-201	1	TRUE	TRUE	TRUE
17564	ENSMUST00000142831.2	58.5779	0.0468665	0.291952	0.805136	0.928949	SMG1i	ENSMUSG00000003099.12	Ppp5c	protein_coding	retained_intron	Ppp5c-206	2	FALSE	FALSE	FALSE
17565	ENSMUST00000124573.8	59.1046	-0.019927	0.338647	0.890085	0.962987	SMG1i	ENSMUSG00000003099.12	Ppp5c	protein_coding	retained_intron	Ppp5c-202	3	FALSE	FALSE	FALSE
17566	ENSMUST00000156366.8	43.2089	3.00466	1.5671	0.00039637	0.00363253	SMG1i	ENSMUSG00000003099.12	Ppp5c	protein_coding	protein_coding_CDS_not_defined	Ppp5c-211	3	FALSE	FALSE	FALSE
17567	ENSMUST00000004655.8	121.451	0.303491	0.283052	0.144904	0.382582	SMG1i	ENSMUSG00000004540.8	Psg17	protein_coding	protein_coding	Psg17-201	1	TRUE	TRUE	TRUE
17568	ENSMUST00000206487.3	18.4073	0.125687	0.367247	0.410669	0.70396	SMG1i	ENSMUSG00000040987.16	Mill2	protein_coding	nonsense_mediated_decay	Mill2-203	1	FALSE	FALSE	FALSE
17569	ENSMUST00000098780.10	639.799	0.0624302	0.216879	0.726101	0.895835	SMG1i	ENSMUSG00000074358.10	Ccdc61	protein_coding	protein_coding	Ccdc61-201	1	TRUE	TRUE	TRUE
17570	ENSMUST00000133506.8	11.0303	0.23209	0.460868	0.0694296	0.230665	SMG1i	ENSMUSG00000074358.10	Ccdc61	protein_coding	nonsense_mediated_decay	Ccdc61-202	3	FALSE	FALSE	FALSE
17571	ENSMUST00000135467.8	150.227	0.535462	0.425962	0.038629	0.148669	SMG1i	ENSMUSG00000074358.10	Ccdc61	protein_coding	nonsense_mediated_decay	Ccdc61-203	1	FALSE	FALSE	FALSE
17572	ENSMUST00000150065.8	15.8949	0.00438232	0.378193	0.83043	0.938369	SMG1i	ENSMUSG00000074358.10	Ccdc61	protein_coding	protein_coding	Ccdc61-205	3	FALSE	FALSE	FALSE
17573	ENSMUST00000032571.10	18.7743	-0.0641702	0.3448	0.67498	0.872401	SMG1i	ENSMUSG00000030411.17	Nova2	protein_coding	protein_coding	Nova2-201	5	TRUE	TRUE	FALSE
17574	ENSMUST00000059331.9	566.103	-0.0836749	0.140313	0.518912	0.782475	SMG1i	ENSMUSG00000048481.16	Mypop	protein_coding	protein_coding	Mypop-201	5	TRUE	TRUE	TRUE
17575	ENSMUST00000131087.2	167.108	-0.14571	0.327877	0.427456	0.717348	SMG1i	ENSMUSG00000048481.16	Mypop	protein_coding	protein_coding	Mypop-203	5	FALSE	TRUE	TRUE
17576	ENSMUST00000130268.8	11.029	-0.113367	0.381024	0.336482	0.632655	SMG1i	ENSMUSG00000048481.16	Mypop	protein_coding	retained_intron	Mypop-202	NA	FALSE	FALSE	FALSE
17577	ENSMUST00000053713.5	2005.68	-0.349495	0.14083	0.00722961	0.0400396	SMG1i	ENSMUSG00000044030.5	Irf2bp1	protein_coding	protein_coding	Irf2bp1-201	NA	TRUE	TRUE	TRUE
17578	ENSMUST00000023882.14	8231.07	0.0120269	0.0588979	0.845556	0.9448	SMG1i	ENSMUSG00000023118.16	Sympk	protein_coding	protein_coding	Sympk-201	1	TRUE	TRUE	TRUE
17579	ENSMUST00000137287.3	50.6889	0.136317	0.328749	0.465293	0.746077	SMG1i	ENSMUSG00000023118.16	Sympk	protein_coding	retained_intron	Sympk-204	1	FALSE	FALSE	FALSE
17580	ENSMUST00000146903.8	570.727	-0.0893486	0.155632	0.527746	0.788847	SMG1i	ENSMUSG00000023118.16	Sympk	protein_coding	nonsense_mediated_decay	Sympk-206	1	FALSE	FALSE	FALSE
17581	ENSMUST00000138440.2	15.9671	0.228905	0.476554	0.0167993	0.0780958	SMG1i	ENSMUSG00000023118.16	Sympk	protein_coding	protein_coding_CDS_not_defined	Sympk-205	3	FALSE	FALSE	FALSE
17582	ENSMUST00000148861.8	89.9996	0.225257	0.378211	0.23418	0.517319	SMG1i	ENSMUSG00000023118.16	Sympk	protein_coding	protein_coding_CDS_not_defined	Sympk-207	1	FALSE	FALSE	FALSE
17583	ENSMUST00000131230.2	29.4837	0.0207967	0.336867	0.897442	0.96556	SMG1i	ENSMUSG00000023118.16	Sympk	protein_coding	retained_intron	Sympk-203	2	FALSE	FALSE	FALSE
17584	ENSMUST00000032570.14	464.283	-0.266075	0.205222	0.124866	0.346964	SMG1i	ENSMUSG00000030410.17	Dmwd	protein_coding	protein_coding	Dmwd-201	1	TRUE	TRUE	TRUE
17585	ENSMUST00000108479.2	1905	-0.323113	0.136687	0.0105086	0.0538828	SMG1i	ENSMUSG00000030410.17	Dmwd	protein_coding	protein_coding	Dmwd-202	5	FALSE	TRUE	FALSE
17586	ENSMUST00000146429.2	389.904	-0.0483714	0.231749	0.786548	0.921589	SMG1i	ENSMUSG00000030410.17	Dmwd	protein_coding	protein_coding_CDS_not_defined	Dmwd-204	1	FALSE	FALSE	FALSE
17587	ENSMUST00000032568.14	66.7448	0.0573924	0.339396	0.70995	0.888141	SMG1i	ENSMUSG00000030409.17	Dmpk	protein_coding	protein_coding	Dmpk-201	5	TRUE	TRUE	FALSE
17588	ENSMUST00000154199.8	29.1612	0.16327	0.418829	0.0486792	0.177128	SMG1i	ENSMUSG00000030409.17	Dmpk	protein_coding	nonsense_mediated_decay	Dmpk-218	1	FALSE	FALSE	FALSE
17589	ENSMUST00000108474.2	10.4577	0.0378582	0.381008	0.0533827	NA	SMG1i	ENSMUSG00000030409.17	Dmpk	protein_coding	protein_coding	Dmpk-203	1	FALSE	TRUE	FALSE
17590	ENSMUST00000142725.8	19.0213	0.00394539	0.375319	0.925892	0.975297	SMG1i	ENSMUSG00000030409.17	Dmpk	protein_coding	protein_coding_CDS_not_defined	Dmpk-211	1	FALSE	FALSE	FALSE
17591	ENSMUST00000137219.8	68.0885	-0.332514	0.406326	0.127984	0.352887	SMG1i	ENSMUSG00000030409.17	Dmpk	protein_coding	retained_intron	Dmpk-209	1	FALSE	FALSE	FALSE
17592	ENSMUST00000135839.8	15.6969	-0.0003573	0.378209	0.969894	0.990383	SMG1i	ENSMUSG00000030409.17	Dmpk	protein_coding	retained_intron	Dmpk-208	1	FALSE	FALSE	FALSE
17593	ENSMUST00000148472.2	11.5672	-0.0410178	0.359895	0.726011	0.895835	SMG1i	ENSMUSG00000030409.17	Dmpk	protein_coding	retained_intron	Dmpk-215	3	FALSE	FALSE	FALSE
17594	ENSMUST00000143938.2	14.7047	0.025951	0.347884	0.856442	0.948642	SMG1i	ENSMUSG00000030409.17	Dmpk	protein_coding	retained_intron	Dmpk-212	5	FALSE	FALSE	FALSE
17595	ENSMUST00000140742.2	20.2804	-0.0539041	0.361735	0.63849	0.853817	SMG1i	ENSMUSG00000030409.17	Dmpk	protein_coding	retained_intron	Dmpk-210	2	FALSE	FALSE	FALSE
17596	ENSMUST00000049454.6	494.189	0.0353918	0.183509	0.829178	0.93791	SMG1i	ENSMUSG00000040841.6	Six5	protein_coding	protein_coding	Six5-201	1	TRUE	TRUE	TRUE
17597	ENSMUST00000053109.5	186.787	-0.149098	0.218985	0.405836	0.699612	SMG1i	ENSMUSG00000050428.8	Fbxo46	protein_coding	protein_coding	Fbxo46-201	1	TRUE	TRUE	TRUE
17598	ENSMUST00000165913.2	359.548	-0.0647293	0.212188	0.710216	0.888284	SMG1i	ENSMUSG00000050428.8	Fbxo46	protein_coding	protein_coding	Fbxo46-202	1	FALSE	TRUE	TRUE
17599	ENSMUST00000032566.3	510.598	0.23128	0.188446	0.158371	0.405034	SMG1i	ENSMUSG00000030407.3	Qpctl	protein_coding	protein_coding	Qpctl-201	1	TRUE	TRUE	TRUE
17600	ENSMUST00000205979.2	14.5124	0.140006	0.394234	0.22694	0.506754	SMG1i	ENSMUSG00000030407.3	Qpctl	protein_coding	retained_intron	Qpctl-202	1	FALSE	FALSE	FALSE
17601	ENSMUST00000049294.4	3480.26	-0.293135	0.111318	0.0056395	0.0329271	SMG1i	ENSMUSG00000040824.4	Snrpd2	protein_coding	protein_coding	Snrpd2-201	1	TRUE	TRUE	TRUE
17602	ENSMUST00000206766.2	34.6301	0.0213808	0.322596	0.902579	0.967299	SMG1i	ENSMUSG00000040824.4	Snrpd2	protein_coding	retained_intron	Snrpd2-202	NA	FALSE	FALSE	FALSE
17603	ENSMUST00000094790.5	14.9048	0.0914876	0.372068	0.441544	0.728977	SMG1i	ENSMUSG00000030406.8	Gipr	protein_coding	protein_coding	Gipr-201	5	TRUE	TRUE	TRUE
17604	ENSMUST00000063976.9	2415.27	0.0181112	0.103174	0.856617	0.948685	SMG1i	ENSMUSG00000052214.10	Opa3	protein_coding	protein_coding	Opa3-201	1	FALSE	TRUE	TRUE
17605	ENSMUST00000032561.9	7094.77	-0.35251	0.0745541	1.39e-06	2.54e-05	SMG1i	ENSMUSG00000030403.10	Vasp	protein_coding	protein_coding	Vasp-201	1	TRUE	TRUE	TRUE
17606	ENSMUST00000161488.2	48.1884	0.0375817	0.330344	0.81963	0.934694	SMG1i	ENSMUSG00000030403.10	Vasp	protein_coding	retained_intron	Vasp-202	2	FALSE	FALSE	FALSE
17607	ENSMUST00000032559.17	163.971	0.2474	0.247879	0.202191	0.472606	SMG1i	ENSMUSG00000030401.17	Rtn2	protein_coding	protein_coding	Rtn2-201	1	TRUE	TRUE	TRUE
17608	ENSMUST00000209186.2	17.2769	0.0529298	0.358499	0.674238	0.872156	SMG1i	ENSMUSG00000030401.17	Rtn2	protein_coding	retained_intron	Rtn2-203	1	FALSE	FALSE	FALSE
17609	ENSMUST00000003640.4	2825.57	-0.902706	0.241398	2.06e-05	0.00027986	SMG1i	ENSMUSG00000003545.4	Fosb	protein_coding	protein_coding	Fosb-201	1	TRUE	TRUE	TRUE
17610	ENSMUST00000208505.2	175.084	0.00801244	0.378809	0.7374	0.900958	SMG1i	ENSMUSG00000003545.4	Fosb	protein_coding	protein_coding	Fosb-207	5	FALSE	TRUE	FALSE
17611	ENSMUST00000208326.2	190.733	-0.181098	0.414686	0.116543	0.330793	SMG1i	ENSMUSG00000003545.4	Fosb	protein_coding	protein_coding	Fosb-205	5	FALSE	TRUE	FALSE
17612	ENSMUST00000208446.2	70.1068	-0.194297	0.440679	0.0291461	0.11973	SMG1i	ENSMUSG00000003545.4	Fosb	protein_coding	protein_coding	Fosb-206	1	FALSE	TRUE	FALSE
17613	ENSMUST00000208230.2	877.767	-0.966917	0.248094	1.1e-05	0.00016012	SMG1i	ENSMUSG00000003545.4	Fosb	protein_coding	retained_intron	Fosb-204	NA	FALSE	FALSE	FALSE
17614	ENSMUST00000207444.2	10.0434	0.0327848	0.369207	0.70458	NA	SMG1i	ENSMUSG00000108854.2	D830036C21Rik	lncRNA	lncRNA	D830036C21Rik-201	3	FALSE	TRUE	FALSE
17615	ENSMUST00000208263.2	12.7173	-0.0869652	0.361802	0.528915	0.78979	SMG1i	ENSMUSG00000108854.2	D830036C21Rik	lncRNA	lncRNA	D830036C21Rik-202	NA	TRUE	TRUE	FALSE
17616	ENSMUST00000242661.1	42.1052	0.30809	0.410267	0.148312	0.388998	SMG1i	ENSMUSG00000109366.3	Gm44698	lncRNA	lncRNA	Gm44698-202	NA	TRUE	TRUE	FALSE
17617	ENSMUST00000003645.9	1314.26	-0.0312084	0.121087	0.783827	0.920266	SMG1i	ENSMUSG00000003549.10	Ercc1	protein_coding	protein_coding	Ercc1-201	1	TRUE	TRUE	TRUE
17618	ENSMUST00000160192.8	191.016	0.781853	0.367504	0.00414963	0.0257183	SMG1i	ENSMUSG00000003549.10	Ercc1	protein_coding	retained_intron	Ercc1-202	3	FALSE	FALSE	FALSE
17619	ENSMUST00000160369.8	173.622	0.0860895	0.241394	0.643309	0.855794	SMG1i	ENSMUSG00000003549.10	Ercc1	protein_coding	protein_coding	Ercc1-203	1	FALSE	TRUE	FALSE
17620	ENSMUST00000176818.2	6.89554	-0.0103642	0.378879	0.516197	NA	SMG1i	ENSMUSG00000003549.10	Ercc1	protein_coding	protein_coding	Ercc1-209	3	FALSE	FALSE	FALSE
17621	ENSMUST00000162197.3	32.6843	-0.0944542	0.329572	0.590866	0.82736	SMG1i	ENSMUSG00000003549.10	Ercc1	protein_coding	retained_intron	Ercc1-206	3	FALSE	FALSE	FALSE
17622	ENSMUST00000177486.2	42.9766	0.161728	0.367172	0.337808	0.634275	SMG1i	ENSMUSG00000003549.10	Ercc1	protein_coding	nonsense_mediated_decay	Ercc1-210	2	FALSE	FALSE	FALSE
17623	ENSMUST00000176723.2	37.9614	0.67961	0.96771	0.0189635	0.0859266	SMG1i	ENSMUSG00000003549.10	Ercc1	protein_coding	retained_intron	Ercc1-208	5	FALSE	FALSE	FALSE
17624	ENSMUST00000047036.10	1833.69	-0.604333	0.134576	1.95e-06	3.45e-05	SMG1i	ENSMUSG00000047649.10	Polr1g	protein_coding	protein_coding	Polr1g-201	1	TRUE	TRUE	TRUE
17625	ENSMUST00000140836.8	24.0633	-0.0418779	0.349761	0.757394	0.909215	SMG1i	ENSMUSG00000040734.15	Ppp1r13l	protein_coding	protein_coding	Ppp1r13l-204	3	FALSE	FALSE	FALSE
17626	ENSMUST00000127785.8	37.6441	-0.0254312	0.33304	0.870104	0.95402	SMG1i	ENSMUSG00000040734.15	Ppp1r13l	protein_coding	protein_coding	Ppp1r13l-202	5	FALSE	FALSE	FALSE
17627	ENSMUST00000047621.14	1515.34	-0.202263	0.142981	0.125738	0.348636	SMG1i	ENSMUSG00000040734.15	Ppp1r13l	protein_coding	protein_coding	Ppp1r13l-201	1	TRUE	TRUE	TRUE
17628	ENSMUST00000062831.16	1678.18	0.338106	0.147711	0.0127348	0.0627564	SMG1i	ENSMUSG00000030400.18	Ercc2	protein_coding	protein_coding	Ercc2-201	1	TRUE	TRUE	TRUE
17629	ENSMUST00000108461.8	255.932	-0.0849655	0.303765	0.638029	0.853696	SMG1i	ENSMUSG00000030400.18	Ercc2	protein_coding	protein_coding	Ercc2-203	1	FALSE	TRUE	FALSE
17630	ENSMUST00000108460.8	41.4082	-0.0432446	0.381111	0.302519	0.598558	SMG1i	ENSMUSG00000030400.18	Ercc2	protein_coding	protein_coding	Ercc2-202	1	FALSE	TRUE	FALSE
17631	ENSMUST00000127363.2	20.588	0.202254	0.419677	0.160241	0.408196	SMG1i	ENSMUSG00000030400.18	Ercc2	protein_coding	protein_coding_CDS_not_defined	Ercc2-204	5	FALSE	FALSE	FALSE
17632	ENSMUST00000129249.2	28.3412	0.143171	0.410871	0.0517788	0.185532	SMG1i	ENSMUSG00000030400.18	Ercc2	protein_coding	protein_coding	Ercc2-206	5	FALSE	FALSE	FALSE
17633	ENSMUST00000135693.2	53.7889	0.0374279	0.317506	0.831799	0.938965	SMG1i	ENSMUSG00000030400.18	Ercc2	protein_coding	retained_intron	Ercc2-208	2	FALSE	FALSE	FALSE
17634	ENSMUST00000108458.10	51.4096	-0.149391	0.342724	0.408884	0.702453	SMG1i	ENSMUSG00000040714.15	Klc3	protein_coding	protein_coding	Klc3-203	1	FALSE	TRUE	TRUE
17635	ENSMUST00000108459.9	299.069	-0.263471	0.278278	0.192879	0.459282	SMG1i	ENSMUSG00000040714.15	Klc3	protein_coding	protein_coding	Klc3-204	1	FALSE	TRUE	TRUE
17636	ENSMUST00000154419.2	14.2928	-0.054144	0.358014	0.667343	0.868787	SMG1i	ENSMUSG00000040714.15	Klc3	protein_coding	retained_intron	Klc3-206	5	FALSE	FALSE	FALSE
17637	ENSMUST00000108457.3	23.8954	-0.0307724	0.37577	0.530642	0.790927	SMG1i	ENSMUSG00000040714.15	Klc3	protein_coding	protein_coding	Klc3-202	5	FALSE	TRUE	FALSE
17638	ENSMUST00000085715.7	884.565	0.0540703	0.234184	0.77075	0.914965	SMG1i	ENSMUSG00000030397.12	Mark4	protein_coding	protein_coding	Mark4-201	1	TRUE	TRUE	TRUE
17639	ENSMUST00000239292.2	41.0177	-0.0575223	0.374221	0.433793	0.722523	SMG1i	ENSMUSG00000030397.12	Mark4	protein_coding	protein_coding	Mark4-206	NA	FALSE	TRUE	FALSE
17640	ENSMUST00000209058.2	1307.29	0.0347249	0.194169	0.830297	0.938326	SMG1i	ENSMUSG00000030397.12	Mark4	protein_coding	nonsense_mediated_decay	Mark4-205	1	FALSE	FALSE	FALSE
17641	ENSMUST00000208650.2	24.9974	0.0186909	0.374094	0.718938	0.89287	SMG1i	ENSMUSG00000030397.12	Mark4	protein_coding	retained_intron	Mark4-203	1	FALSE	FALSE	FALSE
17642	ENSMUST00000077408.8	256.084	-0.186546	0.232838	0.314652	0.611135	SMG1i	ENSMUSG00000057667.8	Bloc1s3	protein_coding	protein_coding	Bloc1s3-201	1	TRUE	TRUE	TRUE
17643	ENSMUST00000136873.8	8.71907	-0.0154926	0.358547	0.892365	NA	SMG1i	ENSMUSG00000002043.18	Trappc6a	protein_coding	nonsense_mediated_decay	Trappc6a-205	2	FALSE	FALSE	FALSE
17644	ENSMUST00000147114.2	27.7924	0.145497	0.412018	0.0514138	0.184605	SMG1i	ENSMUSG00000002043.18	Trappc6a	protein_coding	nonsense_mediated_decay	Trappc6a-206	2	FALSE	FALSE	FALSE
17645	ENSMUST00000002112.15	363.385	-0.0828994	0.207448	0.630373	0.849214	SMG1i	ENSMUSG00000002043.18	Trappc6a	protein_coding	protein_coding	Trappc6a-201	1	FALSE	TRUE	TRUE
17646	ENSMUST00000129808.2	28.5603	0.14728	0.363011	0.378244	0.673609	SMG1i	ENSMUSG00000002043.18	Trappc6a	protein_coding	retained_intron	Trappc6a-203	3	FALSE	FALSE	FALSE
17647	ENSMUST00000135972.2	14.3765	0.00041036	0.34816	0.998907	0.999533	SMG1i	ENSMUSG00000002043.18	Trappc6a	protein_coding	protein_coding	Trappc6a-204	5	FALSE	FALSE	FALSE
17648	ENSMUST00000209190.2	650.882	0.4812	0.153977	0.00068315	0.00576017	SMG1i	ENSMUSG00000051403.10	Ppp1r37	protein_coding	retained_intron	Ppp1r37-203	1	FALSE	FALSE	FALSE
17649	ENSMUST00000058444.10	2266.26	0.177915	0.0999218	0.0649826	0.219923	SMG1i	ENSMUSG00000051403.10	Ppp1r37	protein_coding	protein_coding	Ppp1r37-201	1	TRUE	TRUE	TRUE
17650	ENSMUST00000208678.2	27.933	-0.0621472	0.338944	0.694227	0.881699	SMG1i	ENSMUSG00000051403.10	Ppp1r37	protein_coding	retained_intron	Ppp1r37-202	2	FALSE	FALSE	FALSE
17651	ENSMUST00000117222.2	273.655	-0.339614	0.211025	0.0562276	0.197438	SMG1i	ENSMUSG00000044709.7	Gemin7	protein_coding	protein_coding	Gemin7-202	2	TRUE	TRUE	TRUE
17652	ENSMUST00000051364.4	663.485	-0.350501	0.158968	0.0150438	0.0715463	SMG1i	ENSMUSG00000044709.7	Gemin7	protein_coding	protein_coding	Gemin7-201	1	FALSE	TRUE	TRUE
17653	ENSMUST00000122127.2	13.4303	-0.0325598	0.380577	0.0288114	0.118679	SMG1i	ENSMUSG00000044709.7	Gemin7	protein_coding	protein_coding	Gemin7-205	3	FALSE	TRUE	TRUE
17654	ENSMUST00000108453.2	103.842	0.113173	0.291489	0.558217	0.807775	SMG1i	ENSMUSG00000011267.9	Zfp296	protein_coding	protein_coding	Zfp296-201	1	TRUE	TRUE	TRUE
17655	ENSMUST00000086041.7	844.266	-0.215146	0.139879	0.0960249	0.2904	SMG1i	ENSMUSG00000061028.8	Clasrp	protein_coding	protein_coding	Clasrp-201	1	TRUE	TRUE	TRUE
17656	ENSMUST00000208427.2	77.1997	-0.0030065	0.278572	0.984983	0.995372	SMG1i	ENSMUSG00000061028.8	Clasrp	protein_coding	retained_intron	Clasrp-210	1	FALSE	FALSE	FALSE
17657	ENSMUST00000208464.2	225.794	-0.0730546	0.213056	0.67636	0.873195	SMG1i	ENSMUSG00000061028.8	Clasrp	protein_coding	retained_intron	Clasrp-211	2	FALSE	FALSE	FALSE
17658	ENSMUST00000208716.2	16.0618	0.0531926	0.352332	0.704561	0.885828	SMG1i	ENSMUSG00000061028.8	Clasrp	protein_coding	retained_intron	Clasrp-212	NA	FALSE	FALSE	FALSE
17659	ENSMUST00000207253.2	13.3934	-0.0188235	0.367421	0.815131	0.932772	SMG1i	ENSMUSG00000061028.8	Clasrp	protein_coding	retained_intron	Clasrp-202	2	FALSE	FALSE	FALSE
17660	ENSMUST00000207907.2	151.035	-0.36057	0.397285	0.106798	0.311983	SMG1i	ENSMUSG00000061028.8	Clasrp	protein_coding	nonsense_mediated_decay	Clasrp-208	1	FALSE	FALSE	FALSE
17661	ENSMUST00000207663.2	25.242	0.305577	0.53401	0.0341307	0.135156	SMG1i	ENSMUSG00000061028.8	Clasrp	protein_coding	nonsense_mediated_decay	Clasrp-207	1	FALSE	FALSE	FALSE
17662	ENSMUST00000208068.2	677.48	1.82822	0.328037	9.68e-10	3.25e-08	SMG1i	ENSMUSG00000061028.8	Clasrp	protein_coding	nonsense_mediated_decay	Clasrp-209	1	FALSE	FALSE	FALSE
17663	ENSMUST00000207447.2	37.2664	-0.243776	0.40687	0.186397	0.449595	SMG1i	ENSMUSG00000061028.8	Clasrp	protein_coding	retained_intron	Clasrp-205	3	FALSE	FALSE	FALSE
17664	ENSMUST00000207524.2	333.565	0.8464	0.315524	0.00088686	0.00718369	SMG1i	ENSMUSG00000061028.8	Clasrp	protein_coding	nonsense_mediated_decay	Clasrp-206	5	FALSE	FALSE	FALSE
17665	ENSMUST00000207264.2	39.933	0.0464384	0.376737	0.399703	0.694591	SMG1i	ENSMUSG00000061028.8	Clasrp	protein_coding	retained_intron	Clasrp-203	2	FALSE	FALSE	FALSE
17666	ENSMUST00000049912.15	364.268	-0.376546	0.35096	0.0922112	0.28218	SMG1i	ENSMUSG00000002983.19	Relb	protein_coding	protein_coding	Relb-201	1	FALSE	TRUE	FALSE
17667	ENSMUST00000094762.10	1288.42	-0.234262	0.161005	0.10543	0.309459	SMG1i	ENSMUSG00000002983.19	Relb	protein_coding	protein_coding	Relb-202	1	TRUE	TRUE	TRUE
17668	ENSMUST00000137615.8	143.78	1.43847	0.763261	0.00153057	0.0113213	SMG1i	ENSMUSG00000002983.19	Relb	protein_coding	retained_intron	Relb-205	1	FALSE	FALSE	FALSE
17669	ENSMUST00000148040.8	27.9712	0.156845	0.384286	0.287633	0.581588	SMG1i	ENSMUSG00000002983.19	Relb	protein_coding	retained_intron	Relb-207	1	FALSE	FALSE	FALSE
17670	ENSMUST00000208087.2	51.9178	2.6837	0.97442	9.27e-05	0.00104283	SMG1i	ENSMUSG00000002983.19	Relb	protein_coding	nonsense_mediated_decay	Relb-209	1	FALSE	FALSE	FALSE
17671	ENSMUST00000055242.11	2477.93	-0.155955	0.0980706	0.0983175	0.295037	SMG1i	ENSMUSG00000002981.11	Clptm1	protein_coding	protein_coding	Clptm1-201	1	TRUE	TRUE	TRUE
17672	ENSMUST00000208554.2	50.3701	-0.103176	0.314832	0.577267	0.81955	SMG1i	ENSMUSG00000002981.11	Clptm1	protein_coding	retained_intron	Clptm1-205	1	FALSE	FALSE	FALSE
17673	ENSMUST00000208846.2	3768.54	-0.134562	0.0789313	0.0804425	0.256528	SMG1i	ENSMUSG00000002981.11	Clptm1	protein_coding	retained_intron	Clptm1-208	1	FALSE	FALSE	FALSE
17674	ENSMUST00000208868.2	536.544	-0.0119602	0.204971	0.944003	0.981046	SMG1i	ENSMUSG00000002981.11	Clptm1	protein_coding	retained_intron	Clptm1-209	2	FALSE	FALSE	FALSE
17675	ENSMUST00000208599.2	18.9253	1.94165	1.12015	0.00232473	0.0159849	SMG1i	ENSMUSG00000002981.11	Clptm1	protein_coding	protein_coding_CDS_not_defined	Clptm1-207	1	FALSE	FALSE	FALSE
17676	ENSMUST00000174064.9	37.8395	0.141895	0.334926	0.44504	0.730813	SMG1i	ENSMUSG00000002985.17	Apoe	protein_coding	protein_coding	Apoe-206	1	TRUE	TRUE	TRUE
17677	ENSMUST00000173739.8	114.581	-0.141597	0.370516	0.328875	0.624868	SMG1i	ENSMUSG00000002985.17	Apoe	protein_coding	protein_coding	Apoe-205	1	FALSE	TRUE	TRUE
17678	ENSMUST00000003066.16	31.9423	0.0105842	0.378605	0.64791	0.857996	SMG1i	ENSMUSG00000002985.17	Apoe	protein_coding	protein_coding	Apoe-201	5	FALSE	TRUE	TRUE
17679	ENSMUST00000172983.8	9.67313	0.0611113	0.376621	0.438151	NA	SMG1i	ENSMUSG00000002985.17	Apoe	protein_coding	protein_coding	Apoe-204	5	FALSE	FALSE	FALSE
17680	ENSMUST00000093552.12	6108.6	-0.17214	0.0704734	0.0128292	0.0631322	SMG1i	ENSMUSG00000002984.18	Tomm40	protein_coding	protein_coding	Tomm40-202	1	FALSE	TRUE	TRUE
17681	ENSMUST00000032555.10	489.055	-0.0694273	0.211072	0.690417	0.880228	SMG1i	ENSMUSG00000002984.18	Tomm40	protein_coding	protein_coding	Tomm40-201	1	TRUE	TRUE	TRUE
17682	ENSMUST00000174476.2	26.6138	0.141152	0.375913	0.339855	0.636527	SMG1i	ENSMUSG00000002984.18	Tomm40	protein_coding	retained_intron	Tomm40-205	3	FALSE	FALSE	FALSE
17683	ENSMUST00000208286.2	12.9891	-0.0496508	0.357467	0.692969	0.88134	SMG1i	ENSMUSG00000002984.18	Tomm40	protein_coding	retained_intron	Tomm40-206	NA	FALSE	FALSE	FALSE
17684	ENSMUST00000173966.2	29.5194	-0.216579	0.383555	0.243874	0.530456	SMG1i	ENSMUSG00000002984.18	Tomm40	protein_coding	retained_intron	Tomm40-204	2	FALSE	FALSE	FALSE
17685	ENSMUST00000075447.14	26.2754	0.0189718	0.33297	0.907859	0.968835	SMG1i	ENSMUSG00000062300.15	Nectin2	protein_coding	protein_coding	Nectin2-201	1	TRUE	TRUE	TRUE
17686	ENSMUST00000108450.5	45.6528	0.0145737	0.325127	0.933442	0.97771	SMG1i	ENSMUSG00000062300.15	Nectin2	protein_coding	protein_coding	Nectin2-202	1	FALSE	TRUE	FALSE
17687	ENSMUST00000120537.8	298.291	-0.288804	0.196274	0.0870747	0.271079	SMG1i	ENSMUSG00000053175.18	Bcl3	protein_coding	protein_coding	Bcl3-201	1	TRUE	TRUE	TRUE
17688	ENSMUST00000207134.2	86.5605	-0.0495357	0.295398	0.786892	0.921644	SMG1i	ENSMUSG00000108942.2	Gm44660	TEC	TEC	Gm44660-201	NA	TRUE	TRUE	FALSE
17689	ENSMUST00000043517.8	4092.48	-0.299667	0.0941414	0.00099568	0.00791555	SMG1i	ENSMUSG00000040511.15	Pvr	protein_coding	protein_coding	Pvr-201	1	TRUE	TRUE	TRUE
17690	ENSMUST00000159413.2	62.3748	-0.0795084	0.3099	0.662403	0.866101	SMG1i	ENSMUSG00000040511.15	Pvr	protein_coding	retained_intron	Pvr-203	3	FALSE	FALSE	FALSE
17691	ENSMUST00000208861.2	74.6284	-0.120977	0.286918	0.532102	0.791633	SMG1i	ENSMUSG00000040511.15	Pvr	protein_coding	retained_intron	Pvr-205	NA	FALSE	FALSE	FALSE
17692	ENSMUST00000160572.8	149.611	-0.535567	0.301847	0.0193594	0.0872155	SMG1i	ENSMUSG00000040511.15	Pvr	protein_coding	retained_intron	Pvr-204	1	FALSE	FALSE	FALSE
17693	ENSMUST00000159261.2	78.4465	-0.286546	0.328309	0.18032	0.440487	SMG1i	ENSMUSG00000040511.15	Pvr	protein_coding	retained_intron	Pvr-202	1	FALSE	FALSE	FALSE
17694	ENSMUST00000086013.5	13243.6	-0.4658	0.0672503	1.78e-12	9.2e-11	SMG1i	ENSMUSG00000121793.1	ENSMUSG00000121793	lncRNA	lncRNA	ENSMUST00000086013	NA	TRUE	TRUE	FALSE
17695	ENSMUST00000068975.6	1152.75	0.24426	0.111599	0.0217136	0.0953492	SMG1i	ENSMUSG00000057101.9	Zfp180	protein_coding	protein_coding	Zfp180-201	1	TRUE	TRUE	TRUE
17696	ENSMUST00000206184.2	40.466	1.60701	0.781874	0.00143229	0.0107157	SMG1i	ENSMUSG00000057101.9	Zfp180	protein_coding	nonsense_mediated_decay	Zfp180-203	3	FALSE	FALSE	FALSE
17697	ENSMUST00000120006.8	78.6466	-0.0514194	0.284158	0.783625	0.920212	SMG1i	ENSMUSG00000052675.12	Zfp112	protein_coding	protein_coding	Zfp112-202	1	FALSE	TRUE	TRUE
17698	ENSMUST00000005413.4	44.9159	0.235461	0.422099	0.159764	0.407441	SMG1i	ENSMUSG00000052675.12	Zfp112	protein_coding	protein_coding	Zfp112-201	1	TRUE	TRUE	FALSE
17699	ENSMUST00000215113.2	36.7837	0.3184	0.480371	0.0983339	0.295037	SMG1i	ENSMUSG00000052675.12	Zfp112	protein_coding	protein_coding	Zfp112-204	5	FALSE	TRUE	FALSE
17700	ENSMUST00000205834.2	15.4884	0.0898681	0.365056	0.498194	0.768707	SMG1i	ENSMUSG00000047603.10	Zfp235	protein_coding	retained_intron	Zfp235-205	NA	FALSE	FALSE	FALSE
17701	ENSMUST00000205736.2	47.0601	-0.208631	0.342188	0.294823	0.589947	SMG1i	ENSMUSG00000047603.10	Zfp235	protein_coding	protein_coding_CDS_not_defined	Zfp235-203	1	FALSE	FALSE	FALSE
17702	ENSMUST00000205680.2	8.05824	-0.0523736	0.382843	0.0695578	NA	SMG1i	ENSMUSG00000047603.10	Zfp235	protein_coding	protein_coding	Zfp235-202	1	FALSE	FALSE	FALSE
17703	ENSMUST00000206809.2	20.9126	0.0594008	0.362793	0.609036	0.838025	SMG1i	ENSMUSG00000047603.10	Zfp235	protein_coding	protein_coding_CDS_not_defined	Zfp235-206	1	FALSE	FALSE	FALSE
17704	ENSMUST00000056549.9	181.401	-0.0015318	0.22547	0.990907	0.997277	SMG1i	ENSMUSG00000047603.10	Zfp235	protein_coding	protein_coding	Zfp235-201	1	TRUE	TRUE	TRUE
17705	ENSMUST00000086006.12	730.817	-0.086616	0.134991	0.487549	0.761391	SMG1i	ENSMUSG00000087598.10	Zfp111	protein_coding	protein_coding	Zfp111-203	1	FALSE	TRUE	TRUE
17706	ENSMUST00000056683.3	211.663	-0.356506	0.36234	0.109634	0.317598	SMG1i	ENSMUSG00000087598.10	Zfp111	protein_coding	protein_coding	Zfp111-201	1	TRUE	TRUE	FALSE
17707	ENSMUST00000148050.2	14.16	0.0140005	0.355148	0.912544	0.970599	SMG1i	ENSMUSG00000087598.10	Zfp111	protein_coding	retained_intron	Zfp111-205	1	FALSE	FALSE	FALSE
17708	ENSMUST00000206362.2	128.325	-0.109142	0.262238	0.567464	0.81412	SMG1i	ENSMUSG00000074283.6	Zfp109	protein_coding	protein_coding	Zfp109-202	1	FALSE	TRUE	FALSE
17709	ENSMUST00000206777.2	22.6736	-0.0403267	0.368901	0.620096	0.843792	SMG1i	ENSMUSG00000030486.10	Zfp108	protein_coding	protein_coding	Zfp108-203	1	FALSE	TRUE	TRUE
17710	ENSMUST00000108438.10	120.583	0.0181742	0.283561	0.925628	0.975238	SMG1i	ENSMUSG00000055305.16	Zfp93	protein_coding	protein_coding	Zfp93-202	1	TRUE	TRUE	TRUE
17711	ENSMUST00000032696.7	77.0278	-0.0026007	0.303665	0.986588	0.995911	SMG1i	ENSMUSG00000055305.16	Zfp93	protein_coding	protein_coding	Zfp93-201	1	FALSE	TRUE	TRUE
17712	ENSMUST00000077780.14	109.329	0.0425329	0.278265	0.825274	0.936375	SMG1i	ENSMUSG00000050605.18	Zfp61	protein_coding	protein_coding	Zfp61-201	1	TRUE	TRUE	TRUE
17713	ENSMUST00000165241.8	132.744	-0.388005	0.308421	0.0784823	0.252222	SMG1i	ENSMUSG00000050605.18	Zfp61	protein_coding	protein_coding	Zfp61-208	5	FALSE	TRUE	TRUE
17714	ENSMUST00000137342.2	12.0016	0.015789	0.353027	0.907168	0.968696	SMG1i	ENSMUSG00000050605.18	Zfp61	protein_coding	retained_intron	Zfp61-203	3	FALSE	FALSE	FALSE
17715	ENSMUST00000139811.8	31.1975	-0.189767	0.384092	0.26339	0.553552	SMG1i	ENSMUSG00000050605.18	Zfp61	protein_coding	retained_intron	Zfp61-206	2	FALSE	FALSE	FALSE
17716	ENSMUST00000108436.8	38.1788	0.278605	0.432294	0.146327	0.385316	SMG1i	ENSMUSG00000074282.11	Zfp94	protein_coding	protein_coding	Zfp94-202	1	TRUE	TRUE	FALSE
17717	ENSMUST00000032673.15	104.617	0.0529202	0.277419	0.781294	0.919472	SMG1i	ENSMUSG00000074282.11	Zfp94	protein_coding	protein_coding	Zfp94-201	1	FALSE	TRUE	TRUE
17718	ENSMUST00000137781.8	37.3184	0.036351	0.31889	0.835877	0.940797	SMG1i	ENSMUSG00000074282.11	Zfp94	protein_coding	protein_coding_CDS_not_defined	Zfp94-204	1	FALSE	FALSE	FALSE
17719	ENSMUST00000205428.2	1996.64	-0.200231	0.0871184	0.0176996	0.0813944	SMG1i	ENSMUSG00000054342.9	Kcnn4	protein_coding	protein_coding	Kcnn4-202	1	FALSE	TRUE	TRUE
17720	ENSMUST00000171904.3	586.341	-0.0784294	0.226424	0.662372	0.8661	SMG1i	ENSMUSG00000054342.9	Kcnn4	protein_coding	protein_coding	Kcnn4-201	1	TRUE	TRUE	TRUE
17721	ENSMUST00000205881.2	21.277	-0.0194008	0.338906	0.8962	0.965262	SMG1i	ENSMUSG00000054342.9	Kcnn4	protein_coding	retained_intron	Kcnn4-204	2	FALSE	FALSE	FALSE
17722	ENSMUST00000206910.2	98.6117	-0.192768	0.332543	0.323576	0.61996	SMG1i	ENSMUSG00000054342.9	Kcnn4	protein_coding	retained_intron	Kcnn4-205	NA	FALSE	FALSE	FALSE
17723	ENSMUST00000146381.8	24.2048	-0.0403809	0.335265	0.797579	0.926041	SMG1i	ENSMUSG00000002210.12	Smg9	protein_coding	retained_intron	Smg9-205	1	FALSE	FALSE	FALSE
17724	ENSMUST00000002280.11	2281.68	0.692388	0.107622	2.87e-11	1.24e-09	SMG1i	ENSMUSG00000002210.12	Smg9	protein_coding	protein_coding	Smg9-201	1	TRUE	TRUE	TRUE
17725	ENSMUST00000139481.2	12.7702	-0.0434863	0.358925	0.716957	0.891962	SMG1i	ENSMUSG00000002210.12	Smg9	protein_coding	retained_intron	Smg9-204	2	FALSE	FALSE	FALSE
17726	ENSMUST00000108434.2	15.4534	0.0261396	0.367233	0.774501	0.91625	SMG1i	ENSMUSG00000002210.12	Smg9	protein_coding	protein_coding	Smg9-202	3	FALSE	FALSE	FALSE
17727	ENSMUST00000148288.2	28.8754	0.0488817	0.34124	0.752412	0.906765	SMG1i	ENSMUSG00000002210.12	Smg9	protein_coding	retained_intron	Smg9-207	2	FALSE	FALSE	FALSE
17728	ENSMUST00000146686.2	48.6897	-0.157172	0.337294	0.400072	0.694885	SMG1i	ENSMUSG00000002210.12	Smg9	protein_coding	retained_intron	Smg9-206	2	FALSE	FALSE	FALSE
17729	ENSMUST00000002284.11	4373.42	-0.0682212	0.0745748	0.34427	0.641014	SMG1i	ENSMUSG00000046223.11	Plaur	protein_coding	protein_coding	Plaur-201	1	TRUE	TRUE	TRUE
17730	ENSMUST00000205877.2	260.231	-0.633003	0.318306	0.00861192	0.046016	SMG1i	ENSMUSG00000046223.11	Plaur	protein_coding	retained_intron	Plaur-202	2	FALSE	FALSE	FALSE
17731	ENSMUST00000206935.2	15.1831	-0.0569582	0.354321	0.674055	0.872093	SMG1i	ENSMUSG00000046223.11	Plaur	protein_coding	nonsense_mediated_decay	Plaur-206	3	FALSE	FALSE	FALSE
17732	ENSMUST00000206636.2	325.485	-0.642896	0.323369	0.00824379	0.0444813	SMG1i	ENSMUSG00000046223.11	Plaur	protein_coding	retained_intron	Plaur-204	2	FALSE	FALSE	FALSE
17733	ENSMUST00000068023.8	17.2538	0.0663097	0.348603	0.66076	0.865264	SMG1i	ENSMUSG00000054793.9	Cadm4	protein_coding	protein_coding	Cadm4-201	1	TRUE	TRUE	TRUE
17734	ENSMUST00000176880.2	100.762	-0.128298	0.32156	0.48631	0.760457	SMG1i	ENSMUSG00000064264.15	Zfp428	protein_coding	protein_coding	Zfp428-202	5	FALSE	FALSE	FALSE
17735	ENSMUST00000071361.13	288.427	-0.244091	0.204729	0.158723	0.405809	SMG1i	ENSMUSG00000064264.15	Zfp428	protein_coding	protein_coding	Zfp428-201	1	FALSE	TRUE	FALSE
17736	ENSMUST00000177228.2	17.0043	0.00476724	0.378095	0.851323	0.946508	SMG1i	ENSMUSG00000064264.15	Zfp428	protein_coding	protein_coding	Zfp428-204	5	FALSE	FALSE	FALSE
17737	ENSMUST00000177205.2	145.417	-0.0097553	0.315674	0.950514	0.98329	SMG1i	ENSMUSG00000064264.15	Zfp428	protein_coding	protein_coding	Zfp428-203	1	TRUE	TRUE	TRUE
17738	ENSMUST00000049020.9	1264.08	0.115982	0.149618	0.402994	0.6973	SMG1i	ENSMUSG00000041037.9	Irgq	protein_coding	protein_coding	Irgq-201	1	TRUE	TRUE	TRUE
17739	ENSMUST00000063249.9	2785.97	-0.183489	0.0831758	0.0232528	0.100513	SMG1i	ENSMUSG00000051768.10	Xrcc1	protein_coding	protein_coding	Xrcc1-201	1	FALSE	TRUE	TRUE
17740	ENSMUST00000206620.2	12.1935	-0.0278643	0.351914	0.832184	0.939054	SMG1i	ENSMUSG00000051768.10	Xrcc1	protein_coding	retained_intron	Xrcc1-212	2	FALSE	FALSE	FALSE
17741	ENSMUST00000206067.2	36.6289	-0.0240974	0.35568	0.833498	0.939715	SMG1i	ENSMUSG00000051768.10	Xrcc1	protein_coding	retained_intron	Xrcc1-208	3	FALSE	FALSE	FALSE
17742	ENSMUST00000205564.2	31.5449	0.305337	0.436517	0.135702	0.366482	SMG1i	ENSMUSG00000051768.10	Xrcc1	protein_coding	retained_intron	Xrcc1-204	3	FALSE	FALSE	FALSE
17743	ENSMUST00000206538.2	49.9263	-0.15621	0.335094	0.405082	0.698874	SMG1i	ENSMUSG00000051768.10	Xrcc1	protein_coding	retained_intron	Xrcc1-211	5	FALSE	FALSE	FALSE
17744	ENSMUST00000205804.2	33.5304	0.102423	0.331183	0.565843	0.812913	SMG1i	ENSMUSG00000051768.10	Xrcc1	protein_coding	retained_intron	Xrcc1-207	3	FALSE	FALSE	FALSE
17745	ENSMUST00000206153.2	20.0346	0.00310709	0.351083	0.984891	0.995372	SMG1i	ENSMUSG00000051768.10	Xrcc1	protein_coding	protein_coding_CDS_not_defined	Xrcc1-209	3	FALSE	FALSE	FALSE
17746	ENSMUST00000205575.2	14.0869	-0.0433087	0.349551	0.758597	0.909567	SMG1i	ENSMUSG00000051768.10	Xrcc1	protein_coding	retained_intron	Xrcc1-206	2	FALSE	FALSE	FALSE
17747	ENSMUST00000077191.7	622.533	0.131707	0.167687	0.381805	0.677276	SMG1i	ENSMUSG00000064254.7	Ethe1	protein_coding	protein_coding	Ethe1-201	1	TRUE	TRUE	TRUE
17748	ENSMUST00000206422.2	19.8737	0.0201238	0.375838	0.637115	0.853194	SMG1i	ENSMUSG00000074277.5	Phldb3	protein_coding	protein_coding	Phldb3-204	5	TRUE	TRUE	TRUE
17749	ENSMUST00000073325.6	170.411	0.193209	0.305054	0.334411	0.630285	SMG1i	ENSMUSG00000074277.5	Phldb3	protein_coding	protein_coding	Phldb3-201	5	FALSE	TRUE	TRUE
17750	ENSMUST00000170837.3	52.9704	0.0459121	0.300014	0.806325	0.929075	SMG1i	ENSMUSG00000091955.3	Tmsb10b	protein_coding	protein_coding	Tmsb10b-201	NA	TRUE	TRUE	TRUE
17751	ENSMUST00000108430.10	9032.03	-0.873692	0.122942	1.71e-13	1.01e-11	SMG1i	ENSMUSG00000040952.17	Rps19	protein_coding	protein_coding	Rps19-203	1	FALSE	TRUE	TRUE
17752	ENSMUST00000129847.8	3995.76	2.71222	0.198527	3.14e-44	1.77e-41	SMG1i	ENSMUSG00000040952.17	Rps19	protein_coding	nonsense_mediated_decay	Rps19-205	2	FALSE	FALSE	FALSE
17753	ENSMUST00000138662.2	162.065	0.165067	0.267793	0.399404	0.694393	SMG1i	ENSMUSG00000040952.17	Rps19	protein_coding	retained_intron	Rps19-207	1	FALSE	FALSE	FALSE
17754	ENSMUST00000108428.8	89.9468	0.236335	0.33499	0.251168	0.539795	SMG1i	ENSMUSG00000040952.17	Rps19	protein_coding	protein_coding	Rps19-201	1	TRUE	TRUE	FALSE
17755	ENSMUST00000153451.9	820.255	-0.191647	0.150301	0.158921	0.406168	SMG1i	ENSMUSG00000040952.17	Rps19	protein_coding	protein_coding	Rps19-209	3	FALSE	FALSE	FALSE
17756	ENSMUST00000108429.8	3009.71	-0.133474	0.0907833	0.129524	0.355502	SMG1i	ENSMUSG00000040952.17	Rps19	protein_coding	protein_coding	Rps19-202	2	FALSE	TRUE	TRUE
17757	ENSMUST00000156372.8	547.854	0.0425665	0.382166	0.00091426	0.00736835	SMG1i	ENSMUSG00000040952.17	Rps19	protein_coding	protein_coding	Rps19-210	2	FALSE	FALSE	FALSE
17758	ENSMUST00000124035.2	36.0533	-0.065352	0.380164	0.256607	0.54594	SMG1i	ENSMUSG00000040952.17	Rps19	protein_coding	protein_coding	Rps19-204	2	FALSE	FALSE	FALSE
17759	ENSMUST00000130335.8	54.8761	0.0629603	0.33526	0.698393	0.88325	SMG1i	ENSMUSG00000040952.17	Rps19	protein_coding	retained_intron	Rps19-206	2	FALSE	FALSE	FALSE
17760	ENSMUST00000146004.2	20.5625	-0.0097457	0.336121	0.94822	0.982442	SMG1i	ENSMUSG00000040952.17	Rps19	protein_coding	protein_coding_CDS_not_defined	Rps19-208	2	FALSE	FALSE	FALSE
17761	ENSMUST00000117796.8	706.337	-0.253989	0.21045	0.147428	0.387288	SMG1i	ENSMUSG00000040940.19	Arhgef1	protein_coding	protein_coding	Arhgef1-204	1	FALSE	TRUE	TRUE
17762	ENSMUST00000047873.16	3865.33	0.0393972	0.0892263	0.64139	0.854979	SMG1i	ENSMUSG00000040940.19	Arhgef1	protein_coding	protein_coding	Arhgef1-201	1	FALSE	TRUE	FALSE
17763	ENSMUST00000098683.11	173.996	-1.64824	0.295619	1.72e-09	5.53e-08	SMG1i	ENSMUSG00000040940.19	Arhgef1	protein_coding	protein_coding	Arhgef1-202	1	TRUE	TRUE	FALSE
17764	ENSMUST00000206508.2	263.062	-0.0216329	0.376691	0.561475	0.809889	SMG1i	ENSMUSG00000040940.19	Arhgef1	protein_coding	protein_coding	Arhgef1-218	1	FALSE	TRUE	FALSE
17765	ENSMUST00000206906.2	40.5992	-0.0458706	0.324826	0.786025	0.921407	SMG1i	ENSMUSG00000040940.19	Arhgef1	protein_coding	protein_coding	Arhgef1-219	5	FALSE	FALSE	FALSE
17766	ENSMUST00000145783.8	787.708	0.0853302	0.12409	0.471341	0.750092	SMG1i	ENSMUSG00000040940.19	Arhgef1	protein_coding	retained_intron	Arhgef1-213	5	FALSE	FALSE	FALSE
17767	ENSMUST00000117419.8	402.902	0.0123944	0.377022	0.71709	0.892013	SMG1i	ENSMUSG00000040940.19	Arhgef1	protein_coding	protein_coding	Arhgef1-203	1	FALSE	TRUE	FALSE
17768	ENSMUST00000151121.2	12.7233	0.214311	0.445498	0.0841911	0.264984	SMG1i	ENSMUSG00000040940.19	Arhgef1	protein_coding	protein_coding	Arhgef1-214	3	FALSE	FALSE	FALSE
17769	ENSMUST00000144714.2	145.31	0.298397	0.32508	0.164528	0.415308	SMG1i	ENSMUSG00000040940.19	Arhgef1	protein_coding	retained_intron	Arhgef1-212	3	FALSE	FALSE	FALSE
17770	ENSMUST00000129928.2	71.7692	-0.0448691	0.284126	0.810213	0.930571	SMG1i	ENSMUSG00000040940.19	Arhgef1	protein_coding	retained_intron	Arhgef1-209	2	FALSE	FALSE	FALSE
17771	ENSMUST00000126484.2	7.62948	0.0604115	0.373813	0.528437	NA	SMG1i	ENSMUSG00000040940.19	Arhgef1	protein_coding	retained_intron	Arhgef1-205	1	FALSE	FALSE	FALSE
17772	ENSMUST00000132786.2	136.887	0.106075	0.391846	0.110476	0.319075	SMG1i	ENSMUSG00000040940.19	Arhgef1	protein_coding	protein_coding_CDS_not_defined	Arhgef1-211	5	FALSE	FALSE	FALSE
17773	ENSMUST00000076961.9	1654.53	0.0171668	0.0976917	0.853303	0.947074	SMG1i	ENSMUSG00000003380.12	Rabac1	protein_coding	protein_coding	Rabac1-201	1	FALSE	TRUE	TRUE
17774	ENSMUST00000205871.2	10.6163	-0.0598335	0.362581	0.62084	0.84404	SMG1i	ENSMUSG00000003380.12	Rabac1	protein_coding	protein_coding	Rabac1-203	1	TRUE	TRUE	FALSE
17775	ENSMUST00000206941.2	25.6189	0.167551	0.372918	0.322483	0.618959	SMG1i	ENSMUSG00000003380.12	Rabac1	protein_coding	protein_coding_CDS_not_defined	Rabac1-206	2	FALSE	FALSE	FALSE
17776	ENSMUST00000205771.2	18.1008	0.0623783	0.35183	0.662871	0.866359	SMG1i	ENSMUSG00000003380.12	Rabac1	protein_coding	retained_intron	Rabac1-202	1	FALSE	FALSE	FALSE
17777	ENSMUST00000080882.11	75.2011	0.0804673	0.33055	0.634256	0.851487	SMG1i	ENSMUSG00000040907.16	Atp1a3	protein_coding	protein_coding	Atp1a3-201	1	FALSE	TRUE	FALSE
17778	ENSMUST00000003468.10	800.379	0.463062	0.140169	0.00039641	0.00363253	SMG1i	ENSMUSG00000003378.10	Grik5	protein_coding	protein_coding	Grik5-201	1	TRUE	TRUE	TRUE
17779	ENSMUST00000206134.2	160.981	0.492129	0.363408	0.0426421	0.160419	SMG1i	ENSMUSG00000003378.10	Grik5	protein_coding	nonsense_mediated_decay	Grik5-207	5	FALSE	FALSE	FALSE
17780	ENSMUST00000206132.2	11.0042	0.148046	0.396964	0.227697	0.507809	SMG1i	ENSMUSG00000003378.10	Grik5	protein_coding	retained_intron	Grik5-206	2	FALSE	FALSE	FALSE
17781	ENSMUST00000179556.2	159.474	-0.0824068	0.245966	0.659537	0.864419	SMG1i	ENSMUSG00000045252.12	Zfp574	protein_coding	protein_coding	Zfp574-202	1	TRUE	TRUE	TRUE
17782	ENSMUST00000053410.11	685.251	-0.0886973	0.152932	0.522246	0.785042	SMG1i	ENSMUSG00000045252.12	Zfp574	protein_coding	protein_coding	Zfp574-201	1	FALSE	TRUE	TRUE
17783	ENSMUST00000206750.2	169.68	0.624738	0.329277	0.0110433	0.0560827	SMG1i	ENSMUSG00000054499.10	Dedd2	protein_coding	protein_coding_CDS_not_defined	Dedd2-204	1	FALSE	FALSE	FALSE
17784	ENSMUST00000058702.7	149.019	0.3657	0.380234	0.106558	0.311559	SMG1i	ENSMUSG00000054499.10	Dedd2	protein_coding	protein_coding	Dedd2-201	1	FALSE	TRUE	TRUE
17785	ENSMUST00000205271.2	56.3632	0.562705	0.554841	0.0387331	0.148982	SMG1i	ENSMUSG00000054499.10	Dedd2	protein_coding	protein_coding	Dedd2-202	5	TRUE	TRUE	TRUE
17786	ENSMUST00000206498.2	14.5846	0.196197	0.406396	0.212852	0.487151	SMG1i	ENSMUSG00000054499.10	Dedd2	protein_coding	retained_intron	Dedd2-203	1	FALSE	FALSE	FALSE
17787	ENSMUST00000055604.6	502.44	-0.0926487	0.168636	0.5382	0.795868	SMG1i	ENSMUSG00000046541.10	Zfp526	protein_coding	protein_coding	Zfp526-201	1	TRUE	TRUE	TRUE
17788	ENSMUST00000071739.12	5983.47	-0.217058	0.0905853	0.0125201	0.0619071	SMG1i	ENSMUSG00000057177.13	Gsk3a	protein_coding	protein_coding	Gsk3a-201	2	TRUE	TRUE	TRUE
17789	ENSMUST00000206654.2	66.65	-0.0257324	0.288904	0.887334	0.96186	SMG1i	ENSMUSG00000057177.13	Gsk3a	protein_coding	retained_intron	Gsk3a-203	2	FALSE	FALSE	FALSE
17790	ENSMUST00000190693.2	315.935	-0.0523537	0.183501	0.745826	0.904219	SMG1i	ENSMUSG00000090330.4	9130221H12Rik	lncRNA	lncRNA	9130221H12Rik-201	NA	TRUE	TRUE	FALSE
17791	ENSMUST00000045847.15	4740.47	-0.288116	0.144702	0.0300464	0.122569	SMG1i	ENSMUSG00000040857.16	Erf	protein_coding	protein_coding	Erf-201	1	TRUE	TRUE	TRUE
17792	ENSMUST00000116343.3	256.057	-0.504489	0.229674	0.00889912	0.0472093	SMG1i	ENSMUSG00000040857.16	Erf	protein_coding	protein_coding	Erf-202	2	FALSE	TRUE	FALSE
17793	ENSMUST00000169266.8	2143.6	-0.0168932	0.126122	0.885368	0.960803	SMG1i	ENSMUSG00000005442.14	Cic	protein_coding	protein_coding	Cic-212	1	TRUE	TRUE	TRUE
17794	ENSMUST00000169392.2	55.2369	0.0212271	0.323455	0.901472	0.967041	SMG1i	ENSMUSG00000005442.14	Cic	protein_coding	protein_coding	Cic-213	2	FALSE	FALSE	FALSE
17795	ENSMUST00000163320.8	4587.01	0.00781386	0.100178	0.951423	0.983616	SMG1i	ENSMUSG00000005442.14	Cic	protein_coding	protein_coding	Cic-202	1	FALSE	TRUE	FALSE
17796	ENSMUST00000168956.2	39.563	0.136424	0.35207	0.424471	0.715326	SMG1i	ENSMUSG00000005442.14	Cic	protein_coding	retained_intron	Cic-211	3	FALSE	FALSE	FALSE
17797	ENSMUST00000167379.2	2499.12	0.128483	0.13721	0.314222	0.610699	SMG1i	ENSMUSG00000005442.14	Cic	protein_coding	retained_intron	Cic-210	2	FALSE	FALSE	FALSE
17798	ENSMUST00000170500.2	102.806	0.0128628	0.26467	0.947497	0.982257	SMG1i	ENSMUSG00000005442.14	Cic	protein_coding	retained_intron	Cic-215	2	FALSE	FALSE	FALSE
17799	ENSMUST00000167162.2	22.2421	0.0379793	0.343488	0.80048	0.926807	SMG1i	ENSMUSG00000005442.14	Cic	protein_coding	retained_intron	Cic-209	2	FALSE	FALSE	FALSE
17800	ENSMUST00000163901.2	24.6616	0.165407	0.428731	0.0126062	0.062231	SMG1i	ENSMUSG00000005442.14	Cic	protein_coding	protein_coding	Cic-204	3	FALSE	FALSE	FALSE
17801	ENSMUST00000140093.2	46.278	-0.295552	0.393202	0.162309	0.412043	SMG1i	ENSMUSG00000005447.13	Pafah1b3	protein_coding	retained_intron	Pafah1b3-203	2	FALSE	FALSE	FALSE
17802	ENSMUST00000005583.12	1461.88	-0.192593	0.157359	0.176294	0.4341	SMG1i	ENSMUSG00000005447.13	Pafah1b3	protein_coding	protein_coding	Pafah1b3-201	1	TRUE	TRUE	TRUE
17803	ENSMUST00000148150.8	178.205	-0.19252	0.32432	0.324009	0.620144	SMG1i	ENSMUSG00000005447.13	Pafah1b3	protein_coding	protein_coding	Pafah1b3-204	2	FALSE	FALSE	FALSE
17804	ENSMUST00000155118.2	16.9311	-0.038633	0.364913	0.692603	0.881194	SMG1i	ENSMUSG00000005447.13	Pafah1b3	protein_coding	protein_coding	Pafah1b3-207	1	FALSE	TRUE	FALSE
17805	ENSMUST00000148828.2	68.8078	-0.168023	0.31436	0.391108	0.686374	SMG1i	ENSMUSG00000005447.13	Pafah1b3	protein_coding	retained_intron	Pafah1b3-205	2	FALSE	FALSE	FALSE
17806	ENSMUST00000128119.2	4793.51	0.247023	0.0838731	0.00246281	0.0167114	SMG1i	ENSMUSG00000045039.10	Megf8	protein_coding	protein_coding	Megf8-201	1	TRUE	TRUE	TRUE
17807	ENSMUST00000153077.2	1792.07	0.317529	0.173169	0.0391023	0.150032	SMG1i	ENSMUSG00000045039.10	Megf8	protein_coding	retained_intron	Megf8-202	1	FALSE	FALSE	FALSE
17808	ENSMUST00000206436.2	20.4595	0.208035	0.416646	0.176523	0.434498	SMG1i	ENSMUSG00000053714.10	4732471J01Rik	lncRNA	lncRNA	4732471J01Rik-204	1	TRUE	TRUE	FALSE
17809	ENSMUST00000205787.2	15.4415	0.140127	0.398942	0.178335	0.437454	SMG1i	ENSMUSG00000053714.10	4732471J01Rik	lncRNA	lncRNA	4732471J01Rik-202	1	FALSE	TRUE	FALSE
17810	ENSMUST00000246370.1	259.092	-0.384734	0.231783	0.0433844	0.162533	SMG1i	ENSMUSG00000053714.10	4732471J01Rik	lncRNA	lncRNA	4732471J01Rik-205	NA	FALSE	TRUE	FALSE
17811	ENSMUST00000003207.11	64.482	0.158527	0.353995	0.368923	0.664767	SMG1i	ENSMUSG00000003123.16	Lipe	protein_coding	protein_coding	Lipe-201	1	FALSE	TRUE	TRUE
17812	ENSMUST00000054301.14	106.014	-0.0259936	0.288039	0.88498	0.960625	SMG1i	ENSMUSG00000003123.16	Lipe	protein_coding	protein_coding	Lipe-202	1	FALSE	TRUE	FALSE
17813	ENSMUST00000098666.9	54.031	0.508344	0.568988	0.0474674	0.173912	SMG1i	ENSMUSG00000074272.11	Ceacam1	protein_coding	protein_coding	Ceacam1-201	1	FALSE	TRUE	FALSE
17814	ENSMUST00000077338.12	320.566	0.304022	0.196456	0.0726395	0.238304	SMG1i	ENSMUSG00000057229.12	Dmac2	protein_coding	protein_coding	Dmac2-201	1	TRUE	TRUE	TRUE
17815	ENSMUST00000205593.2	27.98	-0.0048525	0.367076	0.941318	0.980017	SMG1i	ENSMUSG00000057229.12	Dmac2	protein_coding	retained_intron	Dmac2-206	NA	FALSE	FALSE	FALSE
17816	ENSMUST00000085953.5	86.6865	0.110513	0.372816	0.363913	0.659978	SMG1i	ENSMUSG00000057229.12	Dmac2	protein_coding	protein_coding	Dmac2-202	1	FALSE	TRUE	FALSE
17817	ENSMUST00000071329.8	1347.71	0.0378948	0.101789	0.703947	0.885481	SMG1i	ENSMUSG00000060376.8	Bckdha	protein_coding	protein_coding	Bckdha-201	1	TRUE	TRUE	TRUE
17818	ENSMUST00000079634.8	1143.44	0.0413819	0.140059	0.753352	0.907343	SMG1i	ENSMUSG00000061286.8	Exosc5	protein_coding	protein_coding	Exosc5-201	1	FALSE	TRUE	TRUE
17819	ENSMUST00000205966.2	98.8843	2.14491	0.632243	2.02e-05	0.00027549	SMG1i	ENSMUSG00000061286.8	Exosc5	protein_coding	nonsense_mediated_decay	Exosc5-205	5	FALSE	FALSE	FALSE
17820	ENSMUST00000205275.2	321.047	0.923054	0.244461	2.01e-05	0.0002744	SMG1i	ENSMUSG00000061286.8	Exosc5	protein_coding	retained_intron	Exosc5-202	1	FALSE	FALSE	FALSE
17821	ENSMUST00000205658.2	282.526	-0.0197361	0.243458	0.914196	0.971246	SMG1i	ENSMUSG00000063439.8	B9d2	protein_coding	protein_coding	B9d2-203	1	FALSE	TRUE	TRUE
17822	ENSMUST00000002678.10	5688.74	-0.110416	0.0949018	0.2259	0.505302	SMG1i	ENSMUSG00000002603.16	Tgfb1	protein_coding	protein_coding	Tgfb1-201	1	TRUE	TRUE	TRUE
17823	ENSMUST00000206348.2	99.2875	-0.197202	0.318327	0.322665	0.619229	SMG1i	ENSMUSG00000002603.16	Tgfb1	protein_coding	retained_intron	Tgfb1-204	NA	FALSE	FALSE	FALSE
17824	ENSMUST00000169009.8	14.0977	0.0574869	0.365969	0.605731	0.836024	SMG1i	ENSMUSG00000002603.16	Tgfb1	protein_coding	nonsense_mediated_decay	Tgfb1-202	3	FALSE	FALSE	FALSE
17825	ENSMUST00000002683.3	2505.93	0.120108	0.0871175	0.155996	0.401261	SMG1i	ENSMUSG00000002608.9	Ccdc97	protein_coding	protein_coding	Ccdc97-201	1	TRUE	TRUE	TRUE
17826	ENSMUST00000134201.2	24.5362	0.292501	0.47365	0.10176	0.302308	SMG1i	ENSMUSG00000002608.9	Ccdc97	protein_coding	protein_coding_CDS_not_defined	Ccdc97-205	3	FALSE	FALSE	FALSE
17827	ENSMUST00000154143.8	19.9149	0.0664662	0.350583	0.650714	0.859358	SMG1i	ENSMUSG00000002608.9	Ccdc97	protein_coding	retained_intron	Ccdc97-208	1	FALSE	FALSE	FALSE
17828	ENSMUST00000125699.3	36.9398	0.229509	0.371404	0.245381	0.532256	SMG1i	ENSMUSG00000002608.9	Ccdc97	protein_coding	protein_coding	Ccdc97-202	5	FALSE	FALSE	FALSE
17829	ENSMUST00000129519.2	32.7859	-0.0211219	0.324477	0.897982	0.965736	SMG1i	ENSMUSG00000002608.9	Ccdc97	protein_coding	retained_intron	Ccdc97-204	2	FALSE	FALSE	FALSE
17830	ENSMUST00000137046.8	8.35749	-0.0623265	0.373397	0.51021	NA	SMG1i	ENSMUSG00000002608.9	Ccdc97	protein_coding	protein_coding_CDS_not_defined	Ccdc97-206	3	FALSE	FALSE	FALSE
17831	ENSMUST00000206832.2	11042.7	-0.234894	0.0630829	0.00015418	0.00162578	SMG1i	ENSMUSG00000040725.14	Hnrnpul1	protein_coding	protein_coding	Hnrnpul1-205	1	TRUE	TRUE	TRUE
17832	ENSMUST00000043765.14	3640.87	0.191808	0.117076	0.084763	0.2662	SMG1i	ENSMUSG00000040725.14	Hnrnpul1	protein_coding	protein_coding	Hnrnpul1-201	1	FALSE	TRUE	FALSE
17833	ENSMUST00000108401.3	23.4817	0.1794	0.427448	0.0551562	0.194561	SMG1i	ENSMUSG00000040725.14	Hnrnpul1	protein_coding	protein_coding	Hnrnpul1-202	1	FALSE	TRUE	FALSE
17834	ENSMUST00000002677.11	32904.4	-0.151825	0.0548027	0.00501779	0.0299341	SMG1i	ENSMUSG00000002602.17	Axl	protein_coding	protein_coding	Axl-201	1	TRUE	TRUE	TRUE
17835	ENSMUST00000085948.11	1030.09	-0.018451	0.194008	0.911174	0.970135	SMG1i	ENSMUSG00000002602.17	Axl	protein_coding	protein_coding	Axl-202	1	FALSE	TRUE	FALSE
17836	ENSMUST00000124442.8	96.0457	0.089387	0.29308	0.639423	0.854005	SMG1i	ENSMUSG00000002602.17	Axl	protein_coding	retained_intron	Axl-203	2	FALSE	FALSE	FALSE
17837	ENSMUST00000137211.2	33.7723	-0.0680157	0.336687	0.671767	0.871283	SMG1i	ENSMUSG00000002602.17	Axl	protein_coding	retained_intron	Axl-206	3	FALSE	FALSE	FALSE
17838	ENSMUST00000132989.8	155.088	-0.0109266	0.238824	0.952487	0.984009	SMG1i	ENSMUSG00000002602.17	Axl	protein_coding	retained_intron	Axl-205	2	FALSE	FALSE	FALSE
17839	ENSMUST00000132038.3	80.8592	-0.16021	0.346773	0.374777	0.670456	SMG1i	ENSMUSG00000002602.17	Axl	protein_coding	protein_coding	Axl-204	3	FALSE	FALSE	FALSE
17840	ENSMUST00000147680.2	32.418	-0.0105786	0.325942	0.950008	0.982965	SMG1i	ENSMUSG00000002602.17	Axl	protein_coding	retained_intron	Axl-208	3	FALSE	FALSE	FALSE
17841	ENSMUST00000137383.2	65.4495	-0.0431134	0.3283	0.789695	0.922589	SMG1i	ENSMUSG00000002602.17	Axl	protein_coding	retained_intron	Axl-207	3	FALSE	FALSE	FALSE
17842	ENSMUST00000043314.10	14.5477	-0.107516	0.373074	0.403285	0.697492	SMG1i	ENSMUSG00000040703.12	Cyp2s1	protein_coding	protein_coding	Cyp2s1-201	1	TRUE	TRUE	TRUE
17843	ENSMUST00000181552.2	18.8112	0.109849	0.363894	0.457761	0.74026	SMG1i	ENSMUSG00000097017.2	Gm26707	lncRNA	lncRNA	Gm26707-201	1	TRUE	TRUE	FALSE
17844	ENSMUST00000165488.4	33.0563	-0.111738	0.336195	0.523926	0.786171	SMG1i	ENSMUSG00000090467.4	Gm4613	processed_pseudogene	processed_pseudogene	Gm4613-201	NA	TRUE	TRUE	FALSE
17845	ENSMUST00000080058.11	1977.34	0.0409087	0.0838246	0.618555	0.843225	SMG1i	ENSMUSG00000058709.12	Egln2	protein_coding	protein_coding	Egln2-201	1	TRUE	TRUE	TRUE
17846	ENSMUST00000152021.2	9.78367	-0.0876345	0.371747	0.455664	NA	SMG1i	ENSMUSG00000058709.12	Egln2	protein_coding	protein_coding_CDS_not_defined	Egln2-204	5	FALSE	FALSE	FALSE
17847	ENSMUST00000108382.2	54.3409	-0.208306	0.341168	0.294251	0.589366	SMG1i	ENSMUSG00000058709.12	Egln2	protein_coding	protein_coding	Egln2-202	5	FALSE	TRUE	TRUE
17848	ENSMUST00000093040.13	690.115	-0.321131	0.160842	0.0273366	0.113975	SMG1i	ENSMUSG00000053291.16	Rab4b	protein_coding	protein_coding	Rab4b-201	1	TRUE	TRUE	TRUE
17849	ENSMUST00000134462.8	49.4223	-0.0536422	0.377031	0.351041	0.648053	SMG1i	ENSMUSG00000053291.16	Rab4b	protein_coding	retained_intron	Rab4b-205	2	FALSE	FALSE	FALSE
17850	ENSMUST00000152753.8	16.7046	0.272658	0.534853	0.00354209	0.0225481	SMG1i	ENSMUSG00000053291.16	Rab4b	protein_coding	protein_coding_CDS_not_defined	Rab4b-207	3	FALSE	FALSE	FALSE
17851	ENSMUST00000131278.2	10.144	-0.0736246	0.362963	0.567265	NA	SMG1i	ENSMUSG00000053291.16	Rab4b	protein_coding	retained_intron	Rab4b-203	2	FALSE	FALSE	FALSE
17852	ENSMUST00000148491.2	85.6639	0.188677	0.326083	0.341312	0.638142	SMG1i	ENSMUSG00000061479.16	Snrpa	protein_coding	retained_intron	Snrpa-205	1	FALSE	FALSE	FALSE
17853	ENSMUST00000163311.9	1907.35	-0.519164	0.118426	4.01e-06	6.58e-05	SMG1i	ENSMUSG00000061479.16	Snrpa	protein_coding	protein_coding	Snrpa-206	2	FALSE	TRUE	TRUE
17854	ENSMUST00000122202.8	2081.7	-0.251636	0.0889327	0.00344644	0.0220659	SMG1i	ENSMUSG00000061479.16	Snrpa	protein_coding	protein_coding	Snrpa-202	1	FALSE	TRUE	TRUE
17855	ENSMUST00000080356.10	2720.68	-0.44099	0.0880484	2.5e-07	5.42e-06	SMG1i	ENSMUSG00000061479.16	Snrpa	protein_coding	protein_coding	Snrpa-201	1	TRUE	TRUE	TRUE
17856	ENSMUST00000206439.2	19.4613	-0.10601	0.356458	0.491263	0.76375	SMG1i	ENSMUSG00000061479.16	Snrpa	protein_coding	retained_intron	Snrpa-207	NA	FALSE	FALSE	FALSE
17857	ENSMUST00000179391.8	170.174	0.0149611	0.222275	0.935687	0.978067	SMG1i	ENSMUSG00000078786.10	Actmap	protein_coding	protein_coding	Actmap-204	5	TRUE	TRUE	TRUE
17858	ENSMUST00000108379.8	234.627	0.174178	0.251135	0.364839	0.661072	SMG1i	ENSMUSG00000078786.10	Actmap	protein_coding	protein_coding	Actmap-201	1	FALSE	TRUE	FALSE
17859	ENSMUST00000155931.2	13.9121	0.0336184	0.348169	0.815652	0.932896	SMG1i	ENSMUSG00000078786.10	Actmap	protein_coding	protein_coding	Actmap-203	1	FALSE	FALSE	FALSE
17860	ENSMUST00000003850.8	548.863	-0.182814	0.184965	0.257934	0.54747	SMG1i	ENSMUSG00000003752.10	Itpkc	protein_coding	protein_coding	Itpkc-201	1	TRUE	TRUE	TRUE
17861	ENSMUST00000003860.13	354.861	0.57651	0.248008	0.00503672	0.0300271	SMG1i	ENSMUSG00000003762.14	Coq8b	protein_coding	protein_coding	Coq8b-201	1	FALSE	TRUE	TRUE
17862	ENSMUST00000128090.8	35.0882	-0.0018627	0.373767	0.949862	0.982923	SMG1i	ENSMUSG00000003762.14	Coq8b	protein_coding	nonsense_mediated_decay	Coq8b-204	1	FALSE	FALSE	FALSE
17863	ENSMUST00000142910.8	21.7846	0.0114742	0.378712	0.564865	0.812338	SMG1i	ENSMUSG00000003762.14	Coq8b	protein_coding	retained_intron	Coq8b-205	1	FALSE	FALSE	FALSE
17864	ENSMUST00000079258.7	1734.31	0.0143244	0.111968	0.894346	0.964475	SMG1i	ENSMUSG00000063160.13	Numbl	protein_coding	protein_coding	Numbl-201	1	TRUE	TRUE	TRUE
17865	ENSMUST00000132897.2	12.1914	-0.0572718	0.362046	0.630144	0.84911	SMG1i	ENSMUSG00000063160.13	Numbl	protein_coding	protein_coding_CDS_not_defined	Numbl-202	2	FALSE	FALSE	FALSE
17866	ENSMUST00000149805.8	213.51	0.220599	0.238231	0.243787	0.530303	SMG1i	ENSMUSG00000063160.13	Numbl	protein_coding	retained_intron	Numbl-205	1	FALSE	FALSE	FALSE
17867	ENSMUST00000134215.2	60.8365	0.167123	0.344725	0.369723	0.665442	SMG1i	ENSMUSG00000063160.13	Numbl	protein_coding	retained_intron	Numbl-203	5	FALSE	FALSE	FALSE
17868	ENSMUST00000038618.13	28.7564	0.190472	0.398531	0.224592	0.503388	SMG1i	ENSMUSG00000040488.20	Ltbp4	protein_coding	protein_coding	Ltbp4-201	1	TRUE	TRUE	TRUE
17869	ENSMUST00000121175.8	4041.94	0.120981	0.103238	0.222852	0.50103	SMG1i	ENSMUSG00000040488.20	Ltbp4	protein_coding	protein_coding	Ltbp4-203	1	FALSE	TRUE	FALSE
17870	ENSMUST00000118583.8	80.9016	0.0719494	0.31346	0.691878	0.880767	SMG1i	ENSMUSG00000040488.20	Ltbp4	protein_coding	protein_coding	Ltbp4-202	1	FALSE	TRUE	FALSE
17871	ENSMUST00000148594.8	11.2549	0.0366415	0.352528	0.790954	0.923162	SMG1i	ENSMUSG00000040488.20	Ltbp4	protein_coding	retained_intron	Ltbp4-207	1	FALSE	FALSE	FALSE
17872	ENSMUST00000206413.2	28.5281	-0.102902	0.381366	0.292727	0.587544	SMG1i	ENSMUSG00000040488.20	Ltbp4	protein_coding	protein_coding_CDS_not_defined	Ltbp4-208	1	FALSE	FALSE	FALSE
17873	ENSMUST00000003857.7	960.272	-0.0140704	0.134406	0.949459	0.982836	SMG1i	ENSMUSG00000089832.9	Shkbp1	protein_coding	protein_coding	Shkbp1-201	1	TRUE	TRUE	TRUE
17874	ENSMUST00000132684.8	30.8407	0.0829386	0.382306	0.236839	0.520949	SMG1i	ENSMUSG00000089832.9	Shkbp1	protein_coding	retained_intron	Shkbp1-204	1	FALSE	FALSE	FALSE
17875	ENSMUST00000123190.8	119.45	0.496732	0.454264	0.0506056	0.182459	SMG1i	ENSMUSG00000089832.9	Shkbp1	protein_coding	retained_intron	Shkbp1-202	1	FALSE	FALSE	FALSE
17876	ENSMUST00000140638.2	17.8233	0.0737953	0.349971	0.625521	0.846777	SMG1i	ENSMUSG00000089832.9	Shkbp1	protein_coding	retained_intron	Shkbp1-207	2	FALSE	FALSE	FALSE
17877	ENSMUST00000143239.2	32.826	-0.120535	0.344291	0.482988	0.758291	SMG1i	ENSMUSG00000089832.9	Shkbp1	protein_coding	protein_coding_CDS_not_defined	Shkbp1-208	3	FALSE	FALSE	FALSE
17878	ENSMUST00000132046.2	9.33381	0.0364338	0.356416	0.777922	NA	SMG1i	ENSMUSG00000089832.9	Shkbp1	protein_coding	retained_intron	Shkbp1-203	5	FALSE	FALSE	FALSE
17879	ENSMUST00000138449.8	28.2593	0.0557338	0.37692	0.375336	0.671056	SMG1i	ENSMUSG00000089832.9	Shkbp1	protein_coding	retained_intron	Shkbp1-206	2	FALSE	FALSE	FALSE
17880	ENSMUST00000108363.8	30.2785	0.102626	0.390748	0.141564	0.376868	SMG1i	ENSMUSG00000011751.18	Sptbn4	protein_coding	protein_coding	Sptbn4-203	1	FALSE	TRUE	FALSE
17881	ENSMUST00000037399.16	843.784	0.165447	0.123784	0.157043	0.402804	SMG1i	ENSMUSG00000040466.17	Blvrb	protein_coding	protein_coding	Blvrb-201	1	FALSE	TRUE	TRUE
17882	ENSMUST00000108358.8	61.3542	0.253766	0.37751	0.208216	0.481087	SMG1i	ENSMUSG00000040466.17	Blvrb	protein_coding	protein_coding	Blvrb-203	3	TRUE	TRUE	FALSE
17883	ENSMUST00000108357.8	25.6988	0.0147356	0.379996	0.0121604	0.0605469	SMG1i	ENSMUSG00000040466.17	Blvrb	protein_coding	protein_coding	Blvrb-202	2	FALSE	TRUE	FALSE
17884	ENSMUST00000068641.8	232.497	-0.0199692	0.24703	0.911196	0.970135	SMG1i	ENSMUSG00000055200.8	Sertad3	protein_coding	protein_coding	Sertad3-201	1	TRUE	TRUE	TRUE
17885	ENSMUST00000008528.8	1256.38	-0.1988	0.148991	0.14467	0.38218	SMG1i	ENSMUSG00000008384.9	Sertad1	protein_coding	protein_coding	Sertad1-201	1	TRUE	TRUE	TRUE
17886	ENSMUST00000108355.2	136.532	0.10728	0.295908	0.575316	0.818539	SMG1i	ENSMUSG00000053198.15	Prx	protein_coding	protein_coding	Prx-203	1	FALSE	TRUE	TRUE
17887	ENSMUST00000125990.2	39.4102	-0.0470712	0.382299	0.241726	0.52773	SMG1i	ENSMUSG00000053198.15	Prx	protein_coding	protein_coding	Prx-204	1	FALSE	TRUE	FALSE
17888	ENSMUST00000065487.7	1187.48	1.20087	0.194932	6.53e-11	2.66e-09	SMG1i	ENSMUSG00000053198.15	Prx	protein_coding	protein_coding	Prx-201	1	FALSE	TRUE	FALSE
17889	ENSMUST00000147449.2	13.9093	0.247863	0.449861	0.122936	0.342998	SMG1i	ENSMUSG00000087371.2	Gm15541	lncRNA	lncRNA	Gm15541-201	1	TRUE	TRUE	FALSE
17890	ENSMUST00000108353.9	31.7259	0.0393249	0.342353	0.79446	0.92476	SMG1i	ENSMUSG00000040424.16	Hipk4	protein_coding	protein_coding	Hipk4-202	1	TRUE	TRUE	TRUE
17891	ENSMUST00000037134.7	23.0316	-0.0877201	0.353485	0.557108	0.807146	SMG1i	ENSMUSG00000040424.16	Hipk4	protein_coding	protein_coding	Hipk4-201	1	FALSE	TRUE	FALSE
17892	ENSMUST00000117095.8	2261.05	-0.254633	0.142577	0.0532048	0.189316	SMG1i	ENSMUSG00000003363.16	Pld3	protein_coding	protein_coding	Pld3-201	1	FALSE	TRUE	TRUE
17893	ENSMUST00000117611.8	32.9706	0.0274763	0.358547	0.811933	0.931381	SMG1i	ENSMUSG00000003363.16	Pld3	protein_coding	protein_coding	Pld3-202	1	TRUE	TRUE	TRUE
17894	ENSMUST00000127240.8	39.3458	-0.146567	0.336949	0.426987	0.716892	SMG1i	ENSMUSG00000003363.16	Pld3	protein_coding	protein_coding	Pld3-203	5	FALSE	FALSE	FALSE
17895	ENSMUST00000067386.14	1108.63	-0.345191	0.133317	0.00551651	0.0323484	SMG1i	ENSMUSG00000049643.16	2310022A10Rik	protein_coding	protein_coding	2310022A10Rik-201	1	TRUE	TRUE	TRUE
17896	ENSMUST00000187960.7	23.9672	0.474493	0.689361	0.0400817	0.15306	SMG1i	ENSMUSG00000049643.16	2310022A10Rik	protein_coding	protein_coding	2310022A10Rik-205	5	FALSE	TRUE	FALSE
17897	ENSMUST00000190656.2	11.8412	0.0722895	0.372662	0.470959	0.749832	SMG1i	ENSMUSG00000049643.16	2310022A10Rik	protein_coding	protein_coding	2310022A10Rik-206	5	FALSE	FALSE	FALSE
17898	ENSMUST00000108344.9	939.985	-0.150682	0.158384	0.292738	0.587544	SMG1i	ENSMUSG00000004056.17	Akt2	protein_coding	protein_coding	Akt2-205	1	TRUE	TRUE	TRUE
17899	ENSMUST00000108342.8	48.7477	0.0688106	0.331205	0.683018	0.876475	SMG1i	ENSMUSG00000004056.17	Akt2	protein_coding	protein_coding	Akt2-203	3	FALSE	FALSE	FALSE
17900	ENSMUST00000108343.8	39.2194	-0.0194796	0.378813	0.536555	0.794703	SMG1i	ENSMUSG00000004056.17	Akt2	protein_coding	protein_coding	Akt2-204	5	FALSE	TRUE	TRUE
17901	ENSMUST00000051356.12	4211.25	-0.196448	0.0719686	0.00535775	0.0315818	SMG1i	ENSMUSG00000004056.17	Akt2	protein_coding	protein_coding	Akt2-201	1	FALSE	TRUE	TRUE
17902	ENSMUST00000136981.2	13.6747	0.10581	0.364313	0.467664	0.747851	SMG1i	ENSMUSG00000004056.17	Akt2	protein_coding	retained_intron	Akt2-208	2	FALSE	FALSE	FALSE
17903	ENSMUST00000036453.14	1007.25	0.0953524	0.162905	0.517123	0.781457	SMG1i	ENSMUSG00000040390.14	Map3k10	protein_coding	protein_coding	Map3k10-201	1	FALSE	TRUE	TRUE
17904	ENSMUST00000152032.2	11.7976	0.0569661	0.377347	0.399531	0.694426	SMG1i	ENSMUSG00000040390.14	Map3k10	protein_coding	retained_intron	Map3k10-205	2	FALSE	FALSE	FALSE
17905	ENSMUST00000133551.2	33.1586	0.041084	0.33095	0.80426	0.928473	SMG1i	ENSMUSG00000040390.14	Map3k10	protein_coding	retained_intron	Map3k10-203	3	FALSE	FALSE	FALSE
17906	ENSMUST00000138243.2	423.561	0.0345541	0.175592	0.825559	0.936456	SMG1i	ENSMUSG00000040390.14	Map3k10	protein_coding	protein_coding	Map3k10-204	1	FALSE	TRUE	FALSE
17907	ENSMUST00000120004.8	107.116	-0.27075	0.316205	0.198001	0.466526	SMG1i	ENSMUSG00000057093.15	Zfp607b	protein_coding	protein_coding	Zfp607b-202	1	TRUE	TRUE	TRUE
17908	ENSMUST00000108336.8	599.669	0.0125721	0.16343	0.934808	0.978002	SMG1i	ENSMUSG00000037640.16	Zfp60	protein_coding	protein_coding	Zfp60-202	1	TRUE	TRUE	TRUE
17909	ENSMUST00000042641.14	53.652	-0.043221	0.352699	0.730162	0.897881	SMG1i	ENSMUSG00000037640.16	Zfp60	protein_coding	protein_coding	Zfp60-201	1	FALSE	TRUE	TRUE
17910	ENSMUST00000205671.2	437.961	0.0533627	0.158668	0.711207	0.88875	SMG1i	ENSMUSG00000030604.10	Zfp626	protein_coding	protein_coding	Zfp626-202	1	TRUE	TRUE	TRUE
17911	ENSMUST00000205701.2	269.806	-0.117028	0.195398	0.483499	0.7586	SMG1i	ENSMUSG00000078779.5	Zfp59	protein_coding	protein_coding	Zfp59-202	1	TRUE	TRUE	TRUE
17912	ENSMUST00000205534.2	170.653	0.0399186	0.237611	0.830313	0.938326	SMG1i	ENSMUSG00000020420.9	Zfp607a	protein_coding	protein_coding	Zfp607a-202	1	FALSE	TRUE	TRUE
17913	ENSMUST00000098639.9	136.705	-0.160726	0.253738	0.402368	0.696831	SMG1i	ENSMUSG00000070709.13	Zfp974	protein_coding	protein_coding	Zfp974-201	1	TRUE	TRUE	TRUE
17914	ENSMUST00000205874.2	66.7695	0.0886672	0.290088	0.645074	0.856419	SMG1i	ENSMUSG00000063047.10	Zfp780b	protein_coding	protein_coding	Zfp780b-203	1	FALSE	TRUE	FALSE
17915	ENSMUST00000206685.2	284.58	0.127936	0.192294	0.441781	0.72899	SMG1i	ENSMUSG00000063047.10	Zfp780b	protein_coding	protein_coding	Zfp780b-204	1	TRUE	TRUE	TRUE
17916	ENSMUST00000180502.8	397.251	-0.0165013	0.226647	0.923269	0.974438	SMG1i	ENSMUSG00000096916.8	Zfp850	protein_coding	protein_coding	Zfp850-203	3	TRUE	TRUE	TRUE
17917	ENSMUST00000180024.2	22.47	0.0142006	0.379962	0.0554712	0.195448	SMG1i	ENSMUSG00000096916.8	Zfp850	protein_coding	protein_coding	Zfp850-202	5	FALSE	TRUE	TRUE
17918	ENSMUST00000032824.10	6032.24	-0.142664	0.099857	0.137309	0.369425	SMG1i	ENSMUSG00000030603.17	Psmc4	protein_coding	protein_coding	Psmc4-201	1	TRUE	TRUE	TRUE
17919	ENSMUST00000138512.8	206.978	0.423757	0.301964	0.0548567	0.193741	SMG1i	ENSMUSG00000030603.17	Psmc4	protein_coding	retained_intron	Psmc4-205	5	FALSE	FALSE	FALSE
17920	ENSMUST00000135482.8	29.5896	0.0236881	0.375815	0.618988	0.843284	SMG1i	ENSMUSG00000030603.17	Psmc4	protein_coding	retained_intron	Psmc4-204	1	FALSE	FALSE	FALSE
17921	ENSMUST00000150948.2	12.4858	-0.0112604	0.376683	0.753808	0.907536	SMG1i	ENSMUSG00000078776.10	Fcgbpl1	protein_coding	protein_coding	Fcgbpl1-204	5	FALSE	TRUE	TRUE
17922	ENSMUST00000207600.2	16.8213	-0.258688	0.465795	0.0936495	0.2854	SMG1i	ENSMUSG00000109015.2	Gm31024	TEC	TEC	Gm31024-201	NA	TRUE	TRUE	FALSE
17923	ENSMUST00000042405.8	7584.21	-0.26494	0.0572951	2.94e-06	4.97e-05	SMG1i	ENSMUSG00000046865.8	Fbl	protein_coding	protein_coding	Fbl-201	1	TRUE	TRUE	TRUE
17924	ENSMUST00000207956.2	32.6809	-0.131974	0.352597	0.434345	0.723042	SMG1i	ENSMUSG00000046865.8	Fbl	protein_coding	retained_intron	Fbl-204	NA	FALSE	FALSE	FALSE
17925	ENSMUST00000207384.2	19.0224	-0.0019271	0.34105	0.987342	0.996097	SMG1i	ENSMUSG00000046865.8	Fbl	protein_coding	retained_intron	Fbl-202	2	FALSE	FALSE	FALSE
17926	ENSMUST00000208259.2	77.4297	-0.177162	0.300263	0.373263	0.668994	SMG1i	ENSMUSG00000046865.8	Fbl	protein_coding	retained_intron	Fbl-205	3	FALSE	FALSE	FALSE
17927	ENSMUST00000085901.13	397.493	0.586935	0.233938	0.00305348	0.0199853	SMG1i	ENSMUSG00000002409.19	Dyrk1b	protein_coding	protein_coding	Dyrk1b-201	1	FALSE	TRUE	TRUE
17928	ENSMUST00000172761.8	97.5217	0.540976	0.391298	0.0341421	0.135177	SMG1i	ENSMUSG00000002409.19	Dyrk1b	protein_coding	protein_coding	Dyrk1b-203	1	FALSE	TRUE	FALSE
17929	ENSMUST00000172467.8	24.2166	0.0282623	0.37859	0.521653	0.784575	SMG1i	ENSMUSG00000002409.19	Dyrk1b	protein_coding	protein_coding	Dyrk1b-202	1	TRUE	TRUE	FALSE
17930	ENSMUST00000059596.8	194.404	-0.183908	0.228236	0.315749	0.612331	SMG1i	ENSMUSG00000046058.8	Eid2	protein_coding	protein_coding	Eid2-201	NA	TRUE	TRUE	TRUE
17931	ENSMUST00000094651.4	73.4481	-0.0196625	0.28908	0.914144	0.97122	SMG1i	ENSMUSG00000070705.4	Eid2b	protein_coding	protein_coding	Eid2b-201	NA	TRUE	TRUE	TRUE
17932	ENSMUST00000081946.5	2698.91	-0.218475	0.081207	0.00575623	0.0334667	SMG1i	ENSMUSG00000003438.18	Timm50	protein_coding	protein_coding	Timm50-201	1	TRUE	TRUE	TRUE
17933	ENSMUST00000134263.2	36.425	-0.0425596	0.315094	0.799227	0.926399	SMG1i	ENSMUSG00000003438.18	Timm50	protein_coding	retained_intron	Timm50-203	3	FALSE	FALSE	FALSE
17934	ENSMUST00000131849.8	29.5649	-0.148983	0.379727	0.308814	0.605509	SMG1i	ENSMUSG00000003438.18	Timm50	protein_coding	retained_intron	Timm50-202	2	FALSE	FALSE	FALSE
17935	ENSMUST00000207563.2	1475.78	0.65455	0.39621	0.0127427	0.0627797	SMG1i	ENSMUSG00000003435.10	Supt5	protein_coding	nonsense_mediated_decay	Supt5-202	1	FALSE	FALSE	FALSE
17936	ENSMUST00000207879.2	96.4123	-0.117885	0.399549	0.0507416	0.182754	SMG1i	ENSMUSG00000003435.10	Supt5	protein_coding	retained_intron	Supt5-203	1	FALSE	FALSE	FALSE
17937	ENSMUST00000003527.10	8860.65	0.270102	0.100668	0.00506659	0.0301748	SMG1i	ENSMUSG00000003435.10	Supt5	protein_coding	protein_coding	Supt5-201	1	FALSE	TRUE	TRUE
17938	ENSMUST00000209141.2	622.596	-0.0998306	0.219177	0.573801	0.81761	SMG1i	ENSMUSG00000003435.10	Supt5	protein_coding	protein_coding	Supt5-208	1	TRUE	TRUE	TRUE
17939	ENSMUST00000208243.2	33.8084	0.248672	0.485425	0.0203108	0.0903872	SMG1i	ENSMUSG00000003435.10	Supt5	protein_coding	nonsense_mediated_decay	Supt5-204	3	FALSE	FALSE	FALSE
17940	ENSMUST00000208367.2	24.0392	0.0781574	0.339772	0.634871	0.851937	SMG1i	ENSMUSG00000003435.10	Supt5	protein_coding	retained_intron	Supt5-205	1	FALSE	FALSE	FALSE
17941	ENSMUST00000208726.2	15.5002	-0.0016076	0.351622	0.984798	0.995372	SMG1i	ENSMUSG00000003435.10	Supt5	protein_coding	retained_intron	Supt5-206	3	FALSE	FALSE	FALSE
17942	ENSMUST00000082134.6	8774.36	-0.256845	0.107738	0.0135681	0.0660258	SMG1i	ENSMUSG00000037563.16	Rps16	protein_coding	protein_coding	Rps16-201	1	TRUE	TRUE	TRUE
17943	ENSMUST00000152918.8	1231.94	-0.0329657	0.177755	0.831622	0.938954	SMG1i	ENSMUSG00000037563.16	Rps16	protein_coding	retained_intron	Rps16-202	3	FALSE	FALSE	FALSE
17944	ENSMUST00000155805.2	4153.76	-0.0533781	0.115517	0.613459	0.840393	SMG1i	ENSMUSG00000037563.16	Rps16	protein_coding	retained_intron	Rps16-203	2	FALSE	FALSE	FALSE
17945	ENSMUST00000094644.11	544.624	0.349501	0.231485	0.0641805	0.217976	SMG1i	ENSMUSG00000037552.18	Plekhg2	protein_coding	protein_coding	Plekhg2-201	1	FALSE	TRUE	TRUE
17946	ENSMUST00000129145.8	612.556	-0.0897359	0.233147	0.622442	0.844841	SMG1i	ENSMUSG00000037552.18	Plekhg2	protein_coding	retained_intron	Plekhg2-205	2	FALSE	FALSE	FALSE
17947	ENSMUST00000121085.8	186.565	0.0125926	0.332015	0.940072	0.979581	SMG1i	ENSMUSG00000037552.18	Plekhg2	protein_coding	protein_coding	Plekhg2-203	2	TRUE	TRUE	FALSE
17948	ENSMUST00000119990.8	741.159	-0.297703	0.157664	0.0374689	0.145323	SMG1i	ENSMUSG00000037552.18	Plekhg2	protein_coding	protein_coding	Plekhg2-202	1	FALSE	TRUE	FALSE
17949	ENSMUST00000128015.8	424.208	0.255149	0.225743	0.16537	0.41667	SMG1i	ENSMUSG00000037552.18	Plekhg2	protein_coding	retained_intron	Plekhg2-204	2	FALSE	FALSE	FALSE
17950	ENSMUST00000144700.8	170.786	-0.277874	0.244809	0.14969	0.39086	SMG1i	ENSMUSG00000037552.18	Plekhg2	protein_coding	protein_coding	Plekhg2-206	1	FALSE	FALSE	FALSE
17951	ENSMUST00000147767.2	52.7512	-0.119479	0.332378	0.501299	0.77101	SMG1i	ENSMUSG00000037552.18	Plekhg2	protein_coding	retained_intron	Plekhg2-208	3	FALSE	FALSE	FALSE
17952	ENSMUST00000147362.8	11.7231	0.0885568	0.370888	0.465699	0.746404	SMG1i	ENSMUSG00000037552.18	Plekhg2	protein_coding	protein_coding	Plekhg2-207	3	FALSE	FALSE	FALSE
17953	ENSMUST00000152281.2	12.7701	0.0768892	0.371131	0.479891	0.755903	SMG1i	ENSMUSG00000037552.18	Plekhg2	protein_coding	nonsense_mediated_decay	Plekhg2-210	5	FALSE	FALSE	FALSE
17954	ENSMUST00000051241.7	525.435	-0.0790664	0.163627	0.590649	0.827353	SMG1i	ENSMUSG00000044786.7	Zfp36	protein_coding	protein_coding	Zfp36-201	1	TRUE	TRUE	TRUE
17955	ENSMUST00000209061.2	375.829	0.131029	0.215657	0.462113	0.743985	SMG1i	ENSMUSG00000044786.7	Zfp36	protein_coding	protein_coding	Zfp36-202	NA	FALSE	TRUE	FALSE
17956	ENSMUST00000208885.2	27.1213	0.0969379	0.337415	0.573864	0.817648	SMG1i	ENSMUSG00000109455.2	Gm44710	lncRNA	lncRNA	Gm44710-201	2	TRUE	TRUE	FALSE
17957	ENSMUST00000003536.9	768.072	0.0743726	0.141185	0.571439	0.8163	SMG1i	ENSMUSG00000003444.9	Med29	protein_coding	protein_coding	Med29-201	1	TRUE	TRUE	TRUE
17958	ENSMUST00000003529.9	2151.76	-0.0639815	0.100415	0.511195	0.77738	SMG1i	ENSMUSG00000003437.15	Paf1	protein_coding	protein_coding	Paf1-201	1	TRUE	TRUE	TRUE
17959	ENSMUST00000122857.8	66.315	0.191045	0.403068	0.193763	0.460561	SMG1i	ENSMUSG00000003437.15	Paf1	protein_coding	retained_intron	Paf1-202	2	FALSE	FALSE	FALSE
17960	ENSMUST00000152512.2	17.0833	-0.0384658	0.359645	0.736537	0.900615	SMG1i	ENSMUSG00000003437.15	Paf1	protein_coding	retained_intron	Paf1-209	2	FALSE	FALSE	FALSE
17961	ENSMUST00000146886.2	39.813	0.0377186	0.326683	0.825385	0.936375	SMG1i	ENSMUSG00000003437.15	Paf1	protein_coding	retained_intron	Paf1-207	5	FALSE	FALSE	FALSE
17962	ENSMUST00000145339.2	16.2912	-0.0079816	0.355313	0.945053	0.981457	SMG1i	ENSMUSG00000003437.15	Paf1	protein_coding	retained_intron	Paf1-205	5	FALSE	FALSE	FALSE
17963	ENSMUST00000208199.2	5943.49	0.0801143	0.0805803	0.312534	0.609122	SMG1i	ENSMUSG00000109336.3	Samd4b	protein_coding	protein_coding	Samd4b-203	5	TRUE	TRUE	TRUE
17964	ENSMUST00000208126.2	404.561	0.247934	0.171068	0.104512	0.307826	SMG1i	ENSMUSG00000109336.3	Samd4b	protein_coding	protein_coding	Samd4b-202	3	FALSE	FALSE	FALSE
17965	ENSMUST00000207766.2	30.4993	0.0775469	0.360405	0.550892	0.803651	SMG1i	ENSMUSG00000109336.3	Samd4b	protein_coding	nonsense_mediated_decay	Samd4b-201	5	FALSE	FALSE	FALSE
17966	ENSMUST00000190954.7	8.74734	-0.17951	0.429568	0.0684521	NA	SMG1i	ENSMUSG00000030600.16	Lrfn1	protein_coding	protein_coding	Lrfn1-204	2	FALSE	FALSE	FALSE
17967	ENSMUST00000108288.9	56.5251	-0.0873261	0.30851	0.637218	0.853194	SMG1i	ENSMUSG00000030600.16	Lrfn1	protein_coding	protein_coding	Lrfn1-202	1	TRUE	TRUE	TRUE
17968	ENSMUST00000108283.8	2171.06	-0.165136	0.115155	0.131569	0.359206	SMG1i	ENSMUSG00000030602.14	Pak4	protein_coding	protein_coding	Pak4-202	1	TRUE	TRUE	TRUE
17969	ENSMUST00000135923.2	17.3264	0.150276	0.380585	0.319631	0.616019	SMG1i	ENSMUSG00000030602.14	Pak4	protein_coding	protein_coding_CDS_not_defined	Pak4-203	3	FALSE	FALSE	FALSE
17970	ENSMUST00000032818.13	388.219	0.33451	0.223745	0.0702779	0.232759	SMG1i	ENSMUSG00000030598.16	Fbxo17	protein_coding	protein_coding	Fbxo17-201	1	TRUE	TRUE	TRUE
17971	ENSMUST00000108278.9	718.017	1.93572	0.244645	1.18e-16	9.89e-15	SMG1i	ENSMUSG00000030598.16	Fbxo17	protein_coding	nonsense_mediated_decay	Fbxo17-202	2	FALSE	FALSE	FALSE
17972	ENSMUST00000108279.9	655.318	-0.446802	0.226274	0.0176805	0.0813564	SMG1i	ENSMUSG00000030598.16	Fbxo17	protein_coding	protein_coding	Fbxo17-203	1	FALSE	TRUE	FALSE
17973	ENSMUST00000171183.2	71.7831	-0.0574904	0.316246	0.746075	0.904375	SMG1i	ENSMUSG00000045948.9	Mrps12	protein_coding	protein_coding	Mrps12-204	2	TRUE	TRUE	TRUE
17974	ENSMUST00000056078.9	716.603	-0.182087	0.19391	0.272706	0.564064	SMG1i	ENSMUSG00000045948.9	Mrps12	protein_coding	protein_coding	Mrps12-201	1	FALSE	TRUE	TRUE
17975	ENSMUST00000207877.2	21.1372	0.282793	0.526118	0.0191754	0.0866603	SMG1i	ENSMUSG00000070699.6	Sars2	protein_coding	nonsense_mediated_decay	Sars2-202	3	FALSE	FALSE	FALSE
17976	ENSMUST00000094632.6	678.337	0.25409	0.215445	0.154834	0.39973	SMG1i	ENSMUSG00000070699.6	Sars2	protein_coding	protein_coding	Sars2-201	1	TRUE	TRUE	TRUE
17977	ENSMUST00000032815.11	27.3173	0.0722975	0.338091	0.660619	0.865219	SMG1i	ENSMUSG00000030595.16	Nfkbib	protein_coding	protein_coding	Nfkbib-201	1	TRUE	TRUE	TRUE
17978	ENSMUST00000085851.12	910.608	-0.154349	0.141249	0.236745	0.520816	SMG1i	ENSMUSG00000030595.16	Nfkbib	protein_coding	protein_coding	Nfkbib-202	1	FALSE	TRUE	TRUE
17979	ENSMUST00000122915.8	1671.12	-0.0744239	0.127803	0.533157	0.792501	SMG1i	ENSMUSG00000015149.15	Sirt2	protein_coding	protein_coding	Sirt2-202	1	FALSE	TRUE	FALSE
17980	ENSMUST00000072965.5	635.967	-0.074662	0.166582	0.616068	0.841945	SMG1i	ENSMUSG00000015149.15	Sirt2	protein_coding	protein_coding	Sirt2-201	1	TRUE	TRUE	TRUE
17981	ENSMUST00000170068.9	225.019	0.159038	0.333056	0.391689	0.686868	SMG1i	ENSMUSG00000015149.15	Sirt2	protein_coding	protein_coding	Sirt2-209	5	FALSE	TRUE	FALSE
17982	ENSMUST00000155327.8	90.0856	0.017819	0.322752	0.91947	0.973231	SMG1i	ENSMUSG00000015149.15	Sirt2	protein_coding	protein_coding	Sirt2-208	5	FALSE	TRUE	FALSE
17983	ENSMUST00000207322.2	14.259	0.0238647	0.347167	0.869327	0.953749	SMG1i	ENSMUSG00000015149.15	Sirt2	protein_coding	retained_intron	Sirt2-210	NA	FALSE	FALSE	FALSE
17984	ENSMUST00000127953.8	8.82691	0.0938121	0.378395	0.382682	NA	SMG1i	ENSMUSG00000015149.15	Sirt2	protein_coding	retained_intron	Sirt2-203	3	FALSE	FALSE	FALSE
17985	ENSMUST00000128961.2	23.1901	-0.0392354	0.356382	0.745987	0.904341	SMG1i	ENSMUSG00000015149.15	Sirt2	protein_coding	retained_intron	Sirt2-204	2	FALSE	FALSE	FALSE
17986	ENSMUST00000174548.8	70.9914	-0.38639	0.459803	0.0875756	0.27223	SMG1i	ENSMUSG00000015165.17	Hnrnpl	protein_coding	protein_coding	Hnrnpl-211	5	FALSE	TRUE	TRUE
17987	ENSMUST00000173750.8	1306.26	0.21408	0.138908	0.0965293	0.291456	SMG1i	ENSMUSG00000015165.17	Hnrnpl	protein_coding	retained_intron	Hnrnpl-206	1	FALSE	FALSE	FALSE
17988	ENSMUST00000172529.8	8739.6	-0.226102	0.101577	0.0202858	0.0903025	SMG1i	ENSMUSG00000015165.17	Hnrnpl	protein_coding	protein_coding	Hnrnpl-202	5	FALSE	TRUE	FALSE
17989	ENSMUST00000172884.8	244.756	-0.268068	0.38401	0.175808	0.433443	SMG1i	ENSMUSG00000015165.17	Hnrnpl	protein_coding	protein_coding	Hnrnpl-204	5	FALSE	FALSE	FALSE
17990	ENSMUST00000038572.15	5564.34	-0.0726698	0.0821881	0.366668	0.662867	SMG1i	ENSMUSG00000015165.17	Hnrnpl	protein_coding	protein_coding	Hnrnpl-201	1	FALSE	TRUE	TRUE
17991	ENSMUST00000174477.8	5707.42	-0.144517	0.0589054	0.0128638	0.063261	SMG1i	ENSMUSG00000015165.17	Hnrnpl	protein_coding	protein_coding	Hnrnpl-209	1	TRUE	FALSE	FALSE
17992	ENSMUST00000174882.8	1384.44	0.741742	0.162003	8.94e-07	1.71e-05	SMG1i	ENSMUSG00000015165.17	Hnrnpl	protein_coding	nonsense_mediated_decay	Hnrnpl-213	5	FALSE	FALSE	FALSE
17993	ENSMUST00000174396.2	159.569	0.162522	0.243904	0.391806	0.687014	SMG1i	ENSMUSG00000015165.17	Hnrnpl	protein_coding	retained_intron	Hnrnpl-208	2	FALSE	FALSE	FALSE
17994	ENSMUST00000173818.8	99.5103	0.475851	0.38775	0.0529341	0.188651	SMG1i	ENSMUSG00000015165.17	Hnrnpl	protein_coding	retained_intron	Hnrnpl-207	3	FALSE	FALSE	FALSE
17995	ENSMUST00000172841.2	63.9477	0.0641266	0.31177	0.72205	0.894127	SMG1i	ENSMUSG00000015165.17	Hnrnpl	protein_coding	retained_intron	Hnrnpl-203	3	FALSE	FALSE	FALSE
17996	ENSMUST00000173578.2	370.532	-0.121917	0.172148	0.425696	0.715922	SMG1i	ENSMUSG00000015165.17	Hnrnpl	protein_coding	retained_intron	Hnrnpl-205	2	FALSE	FALSE	FALSE
17997	ENSMUST00000174526.2	55.1449	0.124305	0.372118	0.362619	0.658596	SMG1i	ENSMUSG00000015165.17	Hnrnpl	protein_coding	retained_intron	Hnrnpl-210	2	FALSE	FALSE	FALSE
17998	ENSMUST00000154839.8	15.8386	0.169656	0.417233	0.104665	0.308053	SMG1i	ENSMUSG00000053898.13	Ech1	protein_coding	retained_intron	Ech1-207	2	FALSE	FALSE	FALSE
17999	ENSMUST00000066264.13	2004.98	-0.0891604	0.100443	0.355999	0.652716	SMG1i	ENSMUSG00000053898.13	Ech1	protein_coding	protein_coding	Ech1-201	1	TRUE	TRUE	TRUE
18000	ENSMUST00000143708.8	18.5539	-0.0323004	0.376038	0.493267	0.765263	SMG1i	ENSMUSG00000053898.13	Ech1	protein_coding	retained_intron	Ech1-206	3	FALSE	FALSE	FALSE
18001	ENSMUST00000137834.2	28.9108	-0.0617397	0.331215	0.710016	0.888141	SMG1i	ENSMUSG00000053898.13	Ech1	protein_coding	retained_intron	Ech1-205	2	FALSE	FALSE	FALSE
18002	ENSMUST00000066723.15	44.6817	0.130922	0.401915	0.0880235	0.273223	SMG1i	ENSMUSG00000053964.18	Lgals4	protein_coding	protein_coding	Lgals4-201	1	TRUE	TRUE	TRUE
18003	ENSMUST00000126603.2	18.0147	0.103155	0.369275	0.439367	0.727052	SMG1i	ENSMUSG00000053964.18	Lgals4	protein_coding	retained_intron	Lgals4-203	5	FALSE	FALSE	FALSE
18004	ENSMUST00000138272.9	19.3793	-0.211268	0.432823	0.118916	0.33575	SMG1i	ENSMUSG00000053522.12	Lgals7	protein_coding	protein_coding	Lgals7-203	3	FALSE	TRUE	TRUE
18005	ENSMUST00000068045.14	30293.9	-0.417257	0.0517787	3.78e-16	3.01e-14	SMG1i	ENSMUSG00000054808.16	Actn4	protein_coding	protein_coding	Actn4-201	1	FALSE	TRUE	FALSE
18006	ENSMUST00000217157.2	33.6372	-0.0148016	0.378234	0.551871	0.804051	SMG1i	ENSMUSG00000054808.16	Actn4	protein_coding	protein_coding	Actn4-211	5	TRUE	TRUE	TRUE
18007	ENSMUST00000216863.2	485.663	-0.523368	0.232125	0.007008	0.0390748	SMG1i	ENSMUSG00000054808.16	Actn4	protein_coding	protein_coding	Actn4-210	5	FALSE	FALSE	FALSE
18008	ENSMUST00000129338.2	21.9954	-0.144675	0.374728	0.342448	0.639382	SMG1i	ENSMUSG00000054808.16	Actn4	protein_coding	retained_intron	Actn4-203	1	FALSE	FALSE	FALSE
18009	ENSMUST00000207765.2	65.756	-0.0749633	0.309631	0.675286	0.872458	SMG1i	ENSMUSG00000054808.16	Actn4	protein_coding	retained_intron	Actn4-209	NA	FALSE	FALSE	FALSE
18010	ENSMUST00000143584.2	24.2805	-0.0810342	0.38361	0.214015	0.488886	SMG1i	ENSMUSG00000054808.16	Actn4	protein_coding	retained_intron	Actn4-205	1	FALSE	FALSE	FALSE
18011	ENSMUST00000127210.8	26.032	-0.0356452	0.354567	0.771765	0.915047	SMG1i	ENSMUSG00000054808.16	Actn4	protein_coding	protein_coding	Actn4-202	5	FALSE	FALSE	FALSE
18012	ENSMUST00000140622.8	32.726	-0.195081	0.442035	0.0318255	0.128063	SMG1i	ENSMUSG00000054808.16	Actn4	protein_coding	protein_coding	Actn4-204	5	FALSE	FALSE	FALSE
18013	ENSMUST00000066070.7	5337.21	-0.156877	0.0944856	0.0854839	0.267718	SMG1i	ENSMUSG00000053565.11	Eif3k	protein_coding	protein_coding	Eif3k-201	1	TRUE	TRUE	TRUE
18014	ENSMUST00000208616.2	47.7393	-0.142157	0.345912	0.420133	0.711578	SMG1i	ENSMUSG00000053565.11	Eif3k	protein_coding	protein_coding	Eif3k-204	1	FALSE	TRUE	FALSE
18015	ENSMUST00000208810.2	10.0627	-0.11108	0.379576	0.353237	NA	SMG1i	ENSMUSG00000053565.11	Eif3k	protein_coding	retained_intron	Eif3k-206	2	FALSE	FALSE	FALSE
18016	ENSMUST00000207762.2	24.42	0.018831	0.334103	0.906922	0.968531	SMG1i	ENSMUSG00000053565.11	Eif3k	protein_coding	retained_intron	Eif3k-203	1	FALSE	FALSE	FALSE
18017	ENSMUST00000208707.2	153.866	2.32749	0.320352	2.25e-14	1.47e-12	SMG1i	ENSMUSG00000053565.11	Eif3k	protein_coding	nonsense_mediated_decay	Eif3k-205	5	FALSE	FALSE	FALSE
18018	ENSMUST00000208227.2	9.98231	0.151635	0.416576	0.0595401	NA	SMG1i	ENSMUSG00000037337.12	Map4k1	protein_coding	protein_coding	Map4k1-203	1	FALSE	TRUE	FALSE
18019	ENSMUST00000085835.8	170.714	0.330506	0.26693	0.105323	0.309255	SMG1i	ENSMUSG00000037337.12	Map4k1	protein_coding	protein_coding	Map4k1-201	1	TRUE	TRUE	TRUE
18020	ENSMUST00000214374.2	13.8496	0.015804	0.378672	0.583829	0.823782	SMG1i	ENSMUSG00000030592.20	Ryr1	protein_coding	protein_coding	Ryr1-207	5	TRUE	TRUE	TRUE
18021	ENSMUST00000179893.9	31.2391	-0.0292573	0.379223	0.456778	0.739502	SMG1i	ENSMUSG00000030592.20	Ryr1	protein_coding	protein_coding	Ryr1-201	5	FALSE	TRUE	FALSE
18022	ENSMUST00000164589.9	174.563	-0.0324725	0.287888	0.857889	0.949384	SMG1i	ENSMUSG00000030590.16	Fam98c	protein_coding	protein_coding	Fam98c-209	5	TRUE	TRUE	TRUE
18023	ENSMUST00000147561.8	225.05	0.5653	0.320202	0.0171162	0.0792516	SMG1i	ENSMUSG00000030590.16	Fam98c	protein_coding	retained_intron	Fam98c-206	1	FALSE	FALSE	FALSE
18024	ENSMUST00000150431.8	52.4156	0.032636	0.334526	0.839984	0.942291	SMG1i	ENSMUSG00000030590.16	Fam98c	protein_coding	retained_intron	Fam98c-207	1	FALSE	FALSE	FALSE
18025	ENSMUST00000123545.8	10.2723	-0.0108958	0.373925	0.816113	NA	SMG1i	ENSMUSG00000030590.16	Fam98c	protein_coding	retained_intron	Fam98c-202	1	FALSE	FALSE	FALSE
18026	ENSMUST00000048923.7	922.136	0.170287	0.17547	0.271577	0.56309	SMG1i	ENSMUSG00000037239.9	Spred3	protein_coding	protein_coding	Spred3-201	1	TRUE	TRUE	TRUE
18027	ENSMUST00000130390.2	182.679	-0.0491615	0.247875	0.791485	0.923418	SMG1i	ENSMUSG00000037239.9	Spred3	protein_coding	retained_intron	Spred3-202	2	FALSE	FALSE	FALSE
18028	ENSMUST00000098609.4	65.7935	0.0743176	0.340259	0.640636	0.85451	SMG1i	ENSMUSG00000031493.11	Ggn	protein_coding	protein_coding	Ggn-202	1	TRUE	TRUE	FALSE
18029	ENSMUST00000209034.2	65.0922	0.298874	0.347457	0.169232	0.422854	SMG1i	ENSMUSG00000030591.18	Psmd8	protein_coding	protein_coding	Psmd8-207	2	FALSE	TRUE	FALSE
18030	ENSMUST00000182328.8	7737.48	0.0036173	0.0748784	0.963508	0.988396	SMG1i	ENSMUSG00000030591.18	Psmd8	protein_coding	protein_coding	Psmd8-202	1	FALSE	TRUE	FALSE
18031	ENSMUST00000186182.2	35.6254	0.0147146	0.376137	0.696629	0.882479	SMG1i	ENSMUSG00000030591.18	Psmd8	protein_coding	protein_coding	Psmd8-203	1	FALSE	TRUE	TRUE
18032	ENSMUST00000208592.2	47.8992	-0.0319305	0.301571	0.860963	0.950566	SMG1i	ENSMUSG00000030591.18	Psmd8	protein_coding	retained_intron	Psmd8-206	2	FALSE	FALSE	FALSE
18033	ENSMUST00000208461.2	23.1021	0.0411825	0.343014	0.785551	0.921229	SMG1i	ENSMUSG00000030591.18	Psmd8	protein_coding	retained_intron	Psmd8-205	3	FALSE	FALSE	FALSE
18034	ENSMUST00000207087.2	33.6494	0.0558446	0.323102	0.749859	0.906017	SMG1i	ENSMUSG00000030591.18	Psmd8	protein_coding	retained_intron	Psmd8-204	2	FALSE	FALSE	FALSE
18035	ENSMUST00000108238.8	874.471	-0.226693	0.153262	0.103995	0.306925	SMG1i	ENSMUSG00000030588.13	Yif1b	protein_coding	protein_coding	Yif1b-203	1	FALSE	TRUE	TRUE
18036	ENSMUST00000032809.10	503.088	-0.200309	0.245	0.29061	0.584696	SMG1i	ENSMUSG00000030588.13	Yif1b	protein_coding	protein_coding	Yif1b-201	1	FALSE	TRUE	FALSE
18037	ENSMUST00000108237.2	200.496	-0.0432824	0.224005	0.808732	0.929983	SMG1i	ENSMUSG00000030588.13	Yif1b	protein_coding	protein_coding	Yif1b-202	5	FALSE	TRUE	FALSE
18038	ENSMUST00000138128.3	60.0831	-0.26207	0.403606	0.176031	0.433713	SMG1i	ENSMUSG00000030588.13	Yif1b	protein_coding	protein_coding	Yif1b-204	2	FALSE	FALSE	FALSE
18039	ENSMUST00000032808.6	442.026	0.415219	0.173139	0.00748315	0.0411354	SMG1i	ENSMUSG00000030587.6	2200002D01Rik	protein_coding	protein_coding	2200002D01Rik-201	1	TRUE	TRUE	TRUE
18040	ENSMUST00000151339.2	483.594	-0.167211	0.194288	0.315051	0.611569	SMG1i	ENSMUSG00000030587.6	2200002D01Rik	protein_coding	retained_intron	2200002D01Rik-202	2	FALSE	FALSE	FALSE
18041	ENSMUST00000108231.8	59.5722	0.0626999	0.344888	0.694081	0.881699	SMG1i	ENSMUSG00000030584.15	Dpf1	protein_coding	protein_coding	Dpf1-204	5	TRUE	TRUE	FALSE
18042	ENSMUST00000049977.13	366.399	-0.189172	0.204684	0.27282	0.564085	SMG1i	ENSMUSG00000030584.15	Dpf1	protein_coding	protein_coding	Dpf1-201	1	FALSE	TRUE	TRUE
18043	ENSMUST00000138993.8	21.0044	-0.0004038	0.373851	0.968317	0.989748	SMG1i	ENSMUSG00000030584.15	Dpf1	protein_coding	retained_intron	Dpf1-208	1	FALSE	FALSE	FALSE
18044	ENSMUST00000065181.12	11.5306	-0.0112707	0.379861	0.139312	0.372767	SMG1i	ENSMUSG00000030584.15	Dpf1	protein_coding	protein_coding	Dpf1-202	5	FALSE	TRUE	FALSE
18045	ENSMUST00000154222.8	12.3812	-0.104071	0.395325	0.0735235	0.240556	SMG1i	ENSMUSG00000030584.15	Dpf1	protein_coding	protein_coding_CDS_not_defined	Dpf1-210	5	FALSE	FALSE	FALSE
18046	ENSMUST00000142958.2	14.1329	0.0250887	0.357455	0.837006	0.941188	SMG1i	ENSMUSG00000030584.15	Dpf1	protein_coding	protein_coding	Dpf1-209	3	FALSE	FALSE	FALSE
18047	ENSMUST00000207677.2	28.1001	-0.0543968	0.344772	0.716497	0.891605	SMG1i	ENSMUSG00000030584.15	Dpf1	protein_coding	retained_intron	Dpf1-211	NA	FALSE	FALSE	FALSE
18048	ENSMUST00000183330.8	309.458	-0.0177638	0.243908	0.919838	0.973354	SMG1i	ENSMUSG00000030583.17	Sipa1l3	protein_coding	protein_coding	Sipa1l3-218	5	FALSE	FALSE	FALSE
18049	ENSMUST00000182223.8	232.396	-0.196989	0.349054	0.303441	0.599717	SMG1i	ENSMUSG00000030583.17	Sipa1l3	protein_coding	retained_intron	Sipa1l3-205	1	FALSE	FALSE	FALSE
18050	ENSMUST00000183096.8	3141.92	-0.469819	0.0884038	4.51e-08	1.12e-06	SMG1i	ENSMUSG00000030583.17	Sipa1l3	protein_coding	protein_coding	Sipa1l3-215	5	FALSE	TRUE	TRUE
18051	ENSMUST00000182009.8	319.912	-0.429152	0.268816	0.0395312	0.15142	SMG1i	ENSMUSG00000030583.17	Sipa1l3	protein_coding	retained_intron	Sipa1l3-203	1	FALSE	FALSE	FALSE
18052	ENSMUST00000182829.8	58.9382	-0.211065	0.345342	0.289634	0.583487	SMG1i	ENSMUSG00000030583.17	Sipa1l3	protein_coding	retained_intron	Sipa1l3-211	1	FALSE	FALSE	FALSE
18053	ENSMUST00000181975.8	14.2906	0.0514936	0.355282	0.700294	0.884026	SMG1i	ENSMUSG00000030583.17	Sipa1l3	protein_coding	protein_coding	Sipa1l3-202	3	FALSE	FALSE	FALSE
18054	ENSMUST00000182702.8	50.3877	-0.137037	0.322551	0.466971	0.747352	SMG1i	ENSMUSG00000030583.17	Sipa1l3	protein_coding	protein_coding_CDS_not_defined	Sipa1l3-209	2	FALSE	FALSE	FALSE
18055	ENSMUST00000032802.5	450.924	-0.0281065	0.208228	0.869358	0.953749	SMG1i	ENSMUSG00000046185.11	Zfp84	protein_coding	protein_coding	Zfp84-201	1	TRUE	TRUE	TRUE
18056	ENSMUST00000032803.12	74.0538	-0.0791323	0.29354	0.673174	0.871673	SMG1i	ENSMUSG00000047473.15	Zfp30	protein_coding	protein_coding	Zfp30-201	1	TRUE	TRUE	TRUE
18057	ENSMUST00000126504.2	24.287	0.056414	0.343808	0.714068	0.890391	SMG1i	ENSMUSG00000047473.15	Zfp30	protein_coding	retained_intron	Zfp30-203	1	FALSE	FALSE	FALSE
18058	ENSMUST00000178162.3	295.665	0.378024	0.205558	0.0317035	0.127675	SMG1i	ENSMUSG00000011427.17	Zfp790	protein_coding	protein_coding	Zfp790-202	1	FALSE	TRUE	TRUE
18059	ENSMUST00000032796.14	195.137	-0.325928	0.333964	0.133329	0.362272	SMG1i	ENSMUSG00000011427.17	Zfp790	protein_coding	protein_coding	Zfp790-201	1	TRUE	TRUE	TRUE
18060	ENSMUST00000145098.2	58.4844	0.0102353	0.298873	0.957814	0.986007	SMG1i	ENSMUSG00000050855.17	Zfp940	protein_coding	retained_intron	Zfp940-204	2	FALSE	FALSE	FALSE
18061	ENSMUST00000085792.5	124.147	0.0581221	0.263738	0.761774	0.910906	SMG1i	ENSMUSG00000050855.17	Zfp940	protein_coding	protein_coding	Zfp940-201	1	TRUE	TRUE	TRUE
18062	ENSMUST00000074876.13	37.7929	-0.0308013	0.374011	0.561276	0.80973	SMG1i	ENSMUSG00000058402.15	Zfp420	protein_coding	protein_coding	Zfp420-202	1	FALSE	TRUE	TRUE
18063	ENSMUST00000148489.3	37.0249	-0.048689	0.31505	0.782783	0.919844	SMG1i	ENSMUSG00000058402.15	Zfp420	protein_coding	retained_intron	Zfp420-205	1	FALSE	FALSE	FALSE
18064	ENSMUST00000145952.2	102.734	-0.0984699	0.277252	0.606499	0.836302	SMG1i	ENSMUSG00000058402.15	Zfp420	protein_coding	protein_coding_CDS_not_defined	Zfp420-204	1	FALSE	FALSE	FALSE
18065	ENSMUST00000057652.7	66.5004	-0.225297	0.357941	0.253421	0.542026	SMG1i	ENSMUSG00000058402.15	Zfp420	protein_coding	protein_coding	Zfp420-201	1	TRUE	TRUE	TRUE
18066	ENSMUST00000130272.2	13.0829	-0.0601568	0.369978	0.535382	0.79389	SMG1i	ENSMUSG00000058402.15	Zfp420	protein_coding	retained_intron	Zfp420-203	2	FALSE	FALSE	FALSE
18067	ENSMUST00000162592.8	85.2304	-0.386174	0.488409	0.0778412	0.250788	SMG1i	ENSMUSG00000062040.15	Zfp27	protein_coding	protein_coding	Zfp27-205	1	TRUE	TRUE	TRUE
18068	ENSMUST00000053521.15	228.23	0.225505	0.275657	0.260669	0.550606	SMG1i	ENSMUSG00000062040.15	Zfp27	protein_coding	protein_coding	Zfp27-201	1	FALSE	TRUE	TRUE
18069	ENSMUST00000186475.2	164.402	-0.182351	0.234317	0.327748	0.624043	SMG1i	ENSMUSG00000099689.7	Zfp383	protein_coding	protein_coding	Zfp383-201	1	TRUE	TRUE	TRUE
18070	ENSMUST00000208490.2	10.7947	-0.0515124	0.361489	0.664088	0.866995	SMG1i	ENSMUSG00000109105.2	Gm44873	TEC	TEC	Gm44873-201	NA	TRUE	TRUE	FALSE
18071	ENSMUST00000108212.8	12.3255	0.0339375	0.355601	0.792801	0.924147	SMG1i	ENSMUSG00000059975.16	Zfp74	protein_coding	protein_coding	Zfp74-204	1	FALSE	TRUE	FALSE
18072	ENSMUST00000108205.9	534.569	-0.115355	0.145969	0.386461	0.68178	SMG1i	ENSMUSG00000059975.16	Zfp74	protein_coding	protein_coding	Zfp74-202	1	TRUE	TRUE	TRUE
18073	ENSMUST00000207746.3	14.1273	-0.131587	0.386025	0.286369	0.580279	SMG1i	ENSMUSG00000121374.1	ENSMUSG00000121374	lncRNA	lncRNA	ENSMUST00000207746	1	FALSE	TRUE	FALSE
18074	ENSMUST00000121822.2	93.5284	-0.362707	0.388935	0.109242	0.316913	SMG1i	ENSMUSG00000083669.6	Mif-ps4	processed_pseudogene	processed_pseudogene	Mif-ps4-201	NA	TRUE	TRUE	FALSE
18075	ENSMUST00000148442.8	204.019	-0.231044	0.305272	0.256008	0.545128	SMG1i	ENSMUSG00000074221.13	Zfp568	protein_coding	protein_coding	Zfp568-203	1	TRUE	TRUE	TRUE
18076	ENSMUST00000209185.2	8.84198	-0.0616902	0.373554	0.506062	NA	SMG1i	ENSMUSG00000074221.13	Zfp568	protein_coding	retained_intron	Zfp568-206	3	FALSE	FALSE	FALSE
18077	ENSMUST00000146074.8	1486.26	-0.074266	0.113913	0.494966	0.766387	SMG1i	ENSMUSG00000074221.13	Zfp568	protein_coding	protein_coding	Zfp568-202	1	FALSE	TRUE	FALSE
18078	ENSMUST00000207873.2	25.4814	-0.0503426	0.368649	0.589997	0.827027	SMG1i	ENSMUSG00000053985.11	Zfp14	protein_coding	protein_coding	Zfp14-203	1	TRUE	TRUE	TRUE
18079	ENSMUST00000207072.2	48.3536	-0.0373764	0.323503	0.820867	0.935132	SMG1i	ENSMUSG00000053985.11	Zfp14	protein_coding	protein_coding	Zfp14-202	1	FALSE	TRUE	TRUE
18080	ENSMUST00000080834.15	66.5325	-0.0600595	0.379143	0.267437	0.558205	SMG1i	ENSMUSG00000098022.8	Zfp82	protein_coding	protein_coding	Zfp82-201	5	TRUE	TRUE	TRUE
18081	ENSMUST00000182746.2	55.4264	0.0695692	0.382254	0.209198	0.482268	SMG1i	ENSMUSG00000058447.9	Gm26920	protein_coding	nonsense_mediated_decay	Gm26920-201	2	TRUE	TRUE	TRUE
18082	ENSMUST00000088785.6	147.858	0.0553373	0.234645	0.766235	0.912808	SMG1i	ENSMUSG00000078768.3	Zfp566	protein_coding	protein_coding	Zfp566-201	1	TRUE	TRUE	TRUE
18083	ENSMUST00000050735.12	440.931	-0.33849	0.244376	0.0814054	0.258688	SMG1i	ENSMUSG00000049421.14	Zfp260	protein_coding	protein_coding	Zfp260-201	1	TRUE	TRUE	TRUE
18084	ENSMUST00000108200.2	1338.75	0.187492	0.099494	0.0504095	0.181955	SMG1i	ENSMUSG00000049421.14	Zfp260	protein_coding	protein_coding	Zfp260-202	1	FALSE	TRUE	TRUE
18085	ENSMUST00000182136.2	14.3502	0.0641942	0.357533	0.633927	0.851331	SMG1i	ENSMUSG00000049421.14	Zfp260	protein_coding	retained_intron	Zfp260-207	NA	FALSE	FALSE	FALSE
18086	ENSMUST00000098596.11	361.552	0.161484	0.18295	0.313795	0.610209	SMG1i	ENSMUSG00000074220.11	Zfp382	protein_coding	protein_coding	Zfp382-201	1	TRUE	TRUE	TRUE
18087	ENSMUST00000062181.9	1823.52	-0.0611925	0.133976	0.616089	0.841948	SMG1i	ENSMUSG00000037029.9	Zfp146	protein_coding	protein_coding	Zfp146-201	1	TRUE	TRUE	TRUE
18088	ENSMUST00000136508.3	15.2261	-0.0084447	0.359818	0.931756	0.976968	SMG1i	ENSMUSG00000037029.9	Zfp146	protein_coding	protein_coding_CDS_not_defined	Zfp146-202	3	FALSE	FALSE	FALSE
18089	ENSMUST00000208923.2	18.0236	0.0079927	0.340594	0.95944	0.986468	SMG1i	ENSMUSG00000037029.9	Zfp146	protein_coding	retained_intron	Zfp146-203	NA	FALSE	FALSE	FALSE
18090	ENSMUST00000209028.2	186.486	0.053023	0.230236	0.7748	0.916423	SMG1i	ENSMUSG00000121377.1	Gm5113	lncRNA	lncRNA	Gm5113-202	1	TRUE	TRUE	FALSE
18091	ENSMUST00000207082.2	4414.15	-0.159224	0.133331	0.199087	0.468081	SMG1i	ENSMUSG00000001794.14	Capns1	protein_coding	retained_intron	Capns1-208	1	FALSE	FALSE	FALSE
18092	ENSMUST00000001845.13	251.648	-0.519573	0.271859	0.0155568	0.0734126	SMG1i	ENSMUSG00000001794.14	Capns1	protein_coding	protein_coding	Capns1-201	5	TRUE	TRUE	TRUE
18093	ENSMUST00000126116.3	6173.33	-0.269701	0.0781919	0.0004011	0.00366885	SMG1i	ENSMUSG00000001794.14	Capns1	protein_coding	protein_coding	Capns1-203	1	FALSE	TRUE	TRUE
18094	ENSMUST00000148973.8	344.103	-0.299359	0.306435	0.152949	0.396272	SMG1i	ENSMUSG00000001794.14	Capns1	protein_coding	retained_intron	Capns1-207	2	FALSE	FALSE	FALSE
18095	ENSMUST00000129761.8	45.2844	-0.210007	0.373114	0.260323	0.550235	SMG1i	ENSMUSG00000001794.14	Capns1	protein_coding	protein_coding_CDS_not_defined	Capns1-204	5	FALSE	FALSE	FALSE
18096	ENSMUST00000006254.6	1327	-0.147673	0.107751	0.150854	0.392604	SMG1i	ENSMUSG00000006095.13	Tbcb	protein_coding	protein_coding	Tbcb-201	1	TRUE	TRUE	TRUE
18097	ENSMUST00000141608.2	323.362	-0.32547	0.214378	0.0697957	0.231621	SMG1i	ENSMUSG00000006095.13	Tbcb	protein_coding	retained_intron	Tbcb-202	1	FALSE	FALSE	FALSE
18098	ENSMUST00000019882.16	401.23	-0.297127	0.207068	0.0892229	0.275882	SMG1i	ENSMUSG00000019738.16	Polr2i	protein_coding	protein_coding	Polr2i-201	1	TRUE	TRUE	TRUE
18099	ENSMUST00000108192.2	173.456	-0.307151	0.26739	0.130093	0.356712	SMG1i	ENSMUSG00000019738.16	Polr2i	protein_coding	protein_coding	Polr2i-202	2	FALSE	TRUE	FALSE
18100	ENSMUST00000145559.8	19.317	0.0754691	0.377889	0.353844	0.650776	SMG1i	ENSMUSG00000019738.16	Polr2i	protein_coding	retained_intron	Polr2i-206	2	FALSE	FALSE	FALSE
18101	ENSMUST00000138118.8	69.4641	0.391091	0.466398	0.0858182	0.268527	SMG1i	ENSMUSG00000019738.16	Polr2i	protein_coding	retained_intron	Polr2i-204	2	FALSE	FALSE	FALSE
18102	ENSMUST00000138886.2	11.4144	0.0154318	0.356835	0.89964	0.966218	SMG1i	ENSMUSG00000019738.16	Polr2i	protein_coding	retained_intron	Polr2i-205	2	FALSE	FALSE	FALSE
18103	ENSMUST00000134570.8	299.648	0.713787	0.210502	0.00013743	0.00146967	SMG1i	ENSMUSG00000037020.17	Wdr62	protein_coding	protein_coding	Wdr62-204	1	FALSE	FALSE	FALSE
18104	ENSMUST00000145027.8	589.246	1.87473	0.690179	9.35e-05	0.00105141	SMG1i	ENSMUSG00000037020.17	Wdr62	protein_coding	nonsense_mediated_decay	Wdr62-205	1	FALSE	FALSE	FALSE
18105	ENSMUST00000108190.8	310.494	-0.0237687	0.377452	0.493058	0.765199	SMG1i	ENSMUSG00000037020.17	Wdr62	protein_coding	protein_coding	Wdr62-201	1	TRUE	TRUE	TRUE
18106	ENSMUST00000133347.2	21.4655	0.265836	0.445571	0.134934	0.364996	SMG1i	ENSMUSG00000037020.17	Wdr62	protein_coding	retained_intron	Wdr62-203	5	FALSE	FALSE	FALSE
18107	ENSMUST00000060834.12	259.988	0.105143	0.236102	0.572653	0.816963	SMG1i	ENSMUSG00000042831.14	Alkbh6	protein_coding	protein_coding	Alkbh6-201	1	TRUE	TRUE	TRUE
18108	ENSMUST00000137550.2	67.6355	3.09439	0.793257	1.82e-06	3.23e-05	SMG1i	ENSMUSG00000042831.14	Alkbh6	protein_coding	nonsense_mediated_decay	Alkbh6-206	5	FALSE	FALSE	FALSE
18109	ENSMUST00000132193.8	391.499	1.34416	0.220019	8.3e-11	3.35e-09	SMG1i	ENSMUSG00000042831.14	Alkbh6	protein_coding	retained_intron	Alkbh6-202	1	FALSE	FALSE	FALSE
18110	ENSMUST00000135319.2	21.1599	-0.0689071	0.348135	0.642533	0.855395	SMG1i	ENSMUSG00000042831.14	Alkbh6	protein_coding	retained_intron	Alkbh6-203	1	FALSE	FALSE	FALSE
18111	ENSMUST00000135882.2	41.7447	2.53554	0.720699	1.68e-05	0.0002338	SMG1i	ENSMUSG00000042831.14	Alkbh6	protein_coding	protein_coding_CDS_not_defined	Alkbh6-204	5	FALSE	FALSE	FALSE
18112	ENSMUST00000176536.2	11.5976	0.0519388	0.377366	0.404654	0.698576	SMG1i	ENSMUSG00000019737.15	Syne4	protein_coding	retained_intron	Syne4-210	1	FALSE	FALSE	FALSE
18113	ENSMUST00000098586.5	307.102	-0.419144	0.215422	0.021566	0.0948583	SMG1i	ENSMUSG00000074211.5	Sdhaf1	protein_coding	protein_coding	Sdhaf1-201	NA	TRUE	TRUE	TRUE
18114	ENSMUST00000046351.7	149.097	-0.112632	0.236207	0.543763	0.799643	SMG1i	ENSMUSG00000036957.9	Lrfn3	protein_coding	protein_coding	Lrfn3-201	1	TRUE	TRUE	TRUE
18115	ENSMUST00000108176.9	38.7128	-0.0324984	0.379487	0.416969	0.709203	SMG1i	ENSMUSG00000036931.16	Nfkbid	protein_coding	protein_coding	Nfkbid-203	1	TRUE	TRUE	FALSE
18116	ENSMUST00000046177.9	29.9848	0.0532561	0.383481	0.193822	0.460652	SMG1i	ENSMUSG00000036931.16	Nfkbid	protein_coding	protein_coding	Nfkbid-201	1	FALSE	TRUE	TRUE
18117	ENSMUST00000006828.9	208.243	-0.281625	0.22605	0.127518	0.351959	SMG1i	ENSMUSG00000006651.9	Aplp1	protein_coding	protein_coding	Aplp1-201	1	TRUE	TRUE	TRUE
18118	ENSMUST00000131004.3	9.43086	-0.0654672	0.371693	0.504662	NA	SMG1i	ENSMUSG00000006649.18	Nphs1	protein_coding	retained_intron	Nphs1-204	2	FALSE	FALSE	FALSE
18119	ENSMUST00000208689.2	35.4206	0.128563	0.339575	0.472842	0.751228	SMG1i	ENSMUSG00000109509.2	Rps12-ps4	processed_pseudogene	processed_pseudogene	Rps12-ps4-201	NA	TRUE	TRUE	FALSE
18120	ENSMUST00000207860.2	133.214	0.154943	0.419289	0.0105038	0.0538708	SMG1i	ENSMUSG00000036882.8	Arhgap33	protein_coding	protein_coding	Arhgap33-204	1	TRUE	TRUE	TRUE
18121	ENSMUST00000207858.2	558.916	1.10358	0.328656	5.99e-05	0.00071372	SMG1i	ENSMUSG00000036882.8	Arhgap33	protein_coding	protein_coding	Arhgap33-203	1	FALSE	TRUE	FALSE
18122	ENSMUST00000208491.2	12.7931	-0.145608	0.39157	0.258473	0.548032	SMG1i	ENSMUSG00000036882.8	Arhgap33	protein_coding	protein_coding	Arhgap33-205	3	FALSE	FALSE	FALSE
18123	ENSMUST00000215288.2	377.535	0.625094	0.211941	0.00075658	0.00628869	SMG1i	ENSMUSG00000036864.17	Proser3	protein_coding	protein_coding	Proser3-206	5	TRUE	TRUE	FALSE
18124	ENSMUST00000108165.8	29.3234	-0.127576	0.403063	0.0598867	0.207268	SMG1i	ENSMUSG00000036864.17	Proser3	protein_coding	protein_coding	Proser3-202	1	FALSE	TRUE	TRUE
18125	ENSMUST00000134113.2	40.4166	-0.0686157	0.322322	0.691168	0.88051	SMG1i	ENSMUSG00000036864.17	Proser3	protein_coding	retained_intron	Proser3-203	1	FALSE	FALSE	FALSE
18126	ENSMUST00000153594.3	14.9872	0.0874609	0.360978	0.531276	0.791195	SMG1i	ENSMUSG00000036864.17	Proser3	protein_coding	protein_coding	Proser3-204	5	FALSE	FALSE	FALSE
18127	ENSMUST00000208706.2	7.39988	0.00255721	0.364266	0.981052	NA	SMG1i	ENSMUSG00000036864.17	Proser3	protein_coding	retained_intron	Proser3-205	NA	FALSE	FALSE	FALSE
18128	ENSMUST00000126989.8	57.122	0.729652	0.513682	0.0166044	0.0773647	SMG1i	ENSMUSG00000036854.15	Hspb6	protein_coding	protein_coding_CDS_not_defined	Hspb6-203	1	FALSE	FALSE	FALSE
18129	ENSMUST00000123355.8	228.784	0.513757	0.327775	0.0290811	0.119549	SMG1i	ENSMUSG00000036854.15	Hspb6	protein_coding	protein_coding_CDS_not_defined	Hspb6-202	1	FALSE	FALSE	FALSE
18130	ENSMUST00000044048.8	780.088	-0.365202	0.127095	0.00225561	0.0156061	SMG1i	ENSMUSG00000036854.15	Hspb6	protein_coding	protein_coding	Hspb6-201	1	TRUE	TRUE	TRUE
18131	ENSMUST00000043975.11	397.043	0.225922	0.209977	0.200015	0.46921	SMG1i	ENSMUSG00000036845.13	Lin37	protein_coding	protein_coding	Lin37-201	1	TRUE	TRUE	TRUE
18132	ENSMUST00000108164.8	67.9209	-0.0492302	0.296978	0.789188	0.922381	SMG1i	ENSMUSG00000036845.13	Lin37	protein_coding	protein_coding	Lin37-202	1	FALSE	TRUE	FALSE
18133	ENSMUST00000156241.2	10.685	0.111609	0.382178	0.329775	0.625726	SMG1i	ENSMUSG00000036845.13	Lin37	protein_coding	protein_coding	Lin37-205	5	FALSE	FALSE	FALSE
18134	ENSMUST00000207747.2	69.0774	-0.0455789	0.281666	0.808055	0.929629	SMG1i	ENSMUSG00000036835.8	Psenen	protein_coding	protein_coding	Psenen-203	2	FALSE	TRUE	TRUE
18135	ENSMUST00000043898.8	1183.76	-0.16726	0.125546	0.15504	0.399919	SMG1i	ENSMUSG00000036835.8	Psenen	protein_coding	protein_coding	Psenen-201	1	TRUE	TRUE	TRUE
18136	ENSMUST00000166960.8	85.757	0.320439	0.383149	0.142349	0.378244	SMG1i	ENSMUSG00000078765.12	U2af1l4	protein_coding	protein_coding	U2af1l4-218	3	FALSE	TRUE	FALSE
18137	ENSMUST00000163330.3	20.7944	-0.0016323	0.352581	0.986306	0.995838	SMG1i	ENSMUSG00000078765.12	U2af1l4	protein_coding	protein_coding	U2af1l4-203	3	FALSE	FALSE	FALSE
18138	ENSMUST00000043273.16	267.22	0.498122	0.297677	0.0263149	0.110661	SMG1i	ENSMUSG00000078765.12	U2af1l4	protein_coding	protein_coding	U2af1l4-201	1	TRUE	TRUE	TRUE
18139	ENSMUST00000163654.8	82.1784	-0.0326389	0.372341	0.592301	0.828309	SMG1i	ENSMUSG00000078765.12	U2af1l4	protein_coding	protein_coding	U2af1l4-206	2	FALSE	TRUE	FALSE
18140	ENSMUST00000166510.8	13.7087	0.0607334	0.381066	0.244298	0.531031	SMG1i	ENSMUSG00000078765.12	U2af1l4	protein_coding	protein_coding	U2af1l4-216	5	FALSE	TRUE	FALSE
18141	ENSMUST00000169911.8	80.0476	1.72264	0.685192	0.00038739	0.00356021	SMG1i	ENSMUSG00000078765.12	U2af1l4	protein_coding	retained_intron	U2af1l4-230	2	FALSE	FALSE	FALSE
18142	ENSMUST00000168555.8	38.9441	0.120998	0.39774	0.111067	0.320248	SMG1i	ENSMUSG00000078765.12	U2af1l4	protein_coding	nonsense_mediated_decay	U2af1l4-226	3	FALSE	FALSE	FALSE
18143	ENSMUST00000163482.8	56.4026	0.158835	0.342719	0.392181	0.687338	SMG1i	ENSMUSG00000078765.12	U2af1l4	protein_coding	protein_coding	U2af1l4-205	5	FALSE	TRUE	FALSE
18144	ENSMUST00000167024.2	10.833	0.0240541	0.357125	0.844814	0.944512	SMG1i	ENSMUSG00000078765.12	U2af1l4	protein_coding	retained_intron	U2af1l4-219	2	FALSE	FALSE	FALSE
18145	ENSMUST00000168931.8	12.3214	-0.0154258	0.350399	0.906807	0.96847	SMG1i	ENSMUSG00000078765.12	U2af1l4	protein_coding	protein_coding	U2af1l4-227	3	FALSE	FALSE	FALSE
18146	ENSMUST00000169283.8	31.1367	-0.0948309	0.366856	0.452145	0.736039	SMG1i	ENSMUSG00000078765.12	U2af1l4	protein_coding	retained_intron	U2af1l4-229	2	FALSE	FALSE	FALSE
18147	ENSMUST00000165009.2	16.5061	0.0801689	0.372708	0.444846	0.730806	SMG1i	ENSMUSG00000078765.12	U2af1l4	protein_coding	retained_intron	U2af1l4-210	5	FALSE	FALSE	FALSE
18148	ENSMUST00000167042.8	106.244	-0.0360354	0.274736	0.846886	0.945265	SMG1i	ENSMUSG00000109378.2	Gm49396	protein_coding	nonsense_mediated_decay	Gm49396-203	2	TRUE	TRUE	TRUE
18149	ENSMUST00000108161.9	36.2372	0.0438048	0.357287	0.722755	0.894401	SMG1i	ENSMUSG00000109378.2	Gm49396	protein_coding	nonsense_mediated_decay	Gm49396-201	2	FALSE	FALSE	FALSE
18150	ENSMUST00000171912.8	48.4008	-0.0745858	0.359851	0.604778	0.835611	SMG1i	ENSMUSG00000109378.2	Gm49396	protein_coding	nonsense_mediated_decay	Gm49396-204	2	FALSE	FALSE	TRUE
18151	ENSMUST00000006470.14	3924.04	0.317207	0.0914512	0.00033875	0.0031878	SMG1i	ENSMUSG00000006307.17	Kmt2b	protein_coding	protein_coding	Kmt2b-201	5	TRUE	TRUE	FALSE
18152	ENSMUST00000108154.9	40.3153	-0.0163943	0.374258	0.726132	0.895835	SMG1i	ENSMUSG00000006307.17	Kmt2b	protein_coding	protein_coding	Kmt2b-202	1	FALSE	TRUE	TRUE
18153	ENSMUST00000131002.2	1268.35	0.402268	0.103385	5.16e-05	0.00062919	SMG1i	ENSMUSG00000006307.17	Kmt2b	protein_coding	protein_coding	Kmt2b-206	1	FALSE	FALSE	FALSE
18154	ENSMUST00000136959.2	29.1242	0.161332	0.39866	0.205402	0.477106	SMG1i	ENSMUSG00000006307.17	Kmt2b	protein_coding	retained_intron	Kmt2b-207	5	FALSE	FALSE	FALSE
18155	ENSMUST00000128456.2	33.0894	-0.112236	0.333865	0.525652	0.787552	SMG1i	ENSMUSG00000006307.17	Kmt2b	protein_coding	retained_intron	Kmt2b-205	3	FALSE	FALSE	FALSE
18156	ENSMUST00000152931.2	83.1069	0.0949853	0.388359	0.138763	0.371915	SMG1i	ENSMUSG00000006307.17	Kmt2b	protein_coding	retained_intron	Kmt2b-208	2	FALSE	FALSE	FALSE
18157	ENSMUST00000006476.6	33.7538	0.195135	0.36908	0.291731	0.586194	SMG1i	ENSMUSG00000006313.6	Upk1a	protein_coding	protein_coding	Upk1a-201	1	TRUE	TRUE	TRUE
18158	ENSMUST00000075738.6	3203.73	-0.378624	0.108023	0.00024537	0.00241545	SMG1i	ENSMUSG00000036751.8	Cox6b1	protein_coding	protein_coding	Cox6b1-201	1	TRUE	TRUE	TRUE
18159	ENSMUST00000207851.2	62.4333	10.2501	3.08343	4.27e-10	1.53e-08	SMG1i	ENSMUSG00000036751.8	Cox6b1	protein_coding	retained_intron	Cox6b1-202	2	FALSE	FALSE	FALSE
18160	ENSMUST00000108141.2	967.431	-0.0655514	0.111534	0.533757	0.792914	SMG1i	ENSMUSG00000036733.17	Rbm42	protein_coding	protein_coding	Rbm42-202	5	FALSE	TRUE	FALSE
18161	ENSMUST00000042726.14	2209.5	-0.249227	0.109162	0.0166773	0.0776194	SMG1i	ENSMUSG00000036733.17	Rbm42	protein_coding	protein_coding	Rbm42-201	1	TRUE	TRUE	TRUE
18162	ENSMUST00000146232.2	101.068	-0.0478996	0.2624	0.800008	0.926624	SMG1i	ENSMUSG00000094365.2	Gm21982	lncRNA	retained_intron	Gm21982-201	2	TRUE	TRUE	FALSE
18163	ENSMUST00000132862.8	33.4726	0.0370746	0.377756	0.374067	0.669823	SMG1i	ENSMUSG00000078762.11	Haus5	protein_coding	nonsense_mediated_decay	Haus5-203	1	FALSE	FALSE	FALSE
18164	ENSMUST00000019697.9	1075.37	-0.264145	0.143951	0.046356	0.17098	SMG1i	ENSMUSG00000078762.11	Haus5	protein_coding	protein_coding	Haus5-201	1	TRUE	TRUE	TRUE
18165	ENSMUST00000126511.8	21.2857	0.0227165	0.349504	0.869443	0.953749	SMG1i	ENSMUSG00000078762.11	Haus5	protein_coding	retained_intron	Haus5-202	2	FALSE	FALSE	FALSE
18166	ENSMUST00000142741.2	54.4538	0.175234	0.331455	0.368865	0.664767	SMG1i	ENSMUSG00000078762.11	Haus5	protein_coding	retained_intron	Haus5-205	2	FALSE	FALSE	FALSE
18167	ENSMUST00000209065.2	54.2452	-0.0740651	0.335043	0.649002	0.858569	SMG1i	ENSMUSG00000006315.10	Tmem147	protein_coding	protein_coding	Tmem147-207	2	FALSE	TRUE	FALSE
18168	ENSMUST00000207779.2	72.5356	-0.0086547	0.309901	0.956414	0.985334	SMG1i	ENSMUSG00000006315.10	Tmem147	protein_coding	nonsense_mediated_decay	Tmem147-204	1	FALSE	FALSE	FALSE
18169	ENSMUST00000207296.2	16.0247	-0.0240407	0.359767	0.824598	0.936002	SMG1i	ENSMUSG00000006315.10	Tmem147	protein_coding	protein_coding	Tmem147-203	3	TRUE	TRUE	FALSE
18170	ENSMUST00000006478.10	1730.33	-0.561324	0.0970606	2.37e-09	7.47e-08	SMG1i	ENSMUSG00000006315.10	Tmem147	protein_coding	protein_coding	Tmem147-201	1	FALSE	TRUE	TRUE
18171	ENSMUST00000207263.2	20.4975	0.0694327	0.383378	0.157692	0.403778	SMG1i	ENSMUSG00000006315.10	Tmem147	protein_coding	nonsense_mediated_decay	Tmem147-202	3	FALSE	FALSE	FALSE
18172	ENSMUST00000180820.8	140.413	0.752506	0.313301	0.0025153	0.0169933	SMG1i	ENSMUSG00000097320.9	Tmem147os	lncRNA	lncRNA	Tmem147os-201	1	TRUE	TRUE	FALSE
18173	ENSMUST00000182488.2	35.7753	0.77134	0.780948	0.0189807	0.0859702	SMG1i	ENSMUSG00000109224.2	Tmem147os	lncRNA	lncRNA	Tmem147os-203	3	TRUE	TRUE	FALSE
18174	ENSMUST00000246627.1	15.5929	0.0220916	0.351293	0.870633	0.954185	SMG1i	ENSMUSG00000120950.1	Gm57241	lncRNA	lncRNA	Gm57241-201	NA	TRUE	TRUE	FALSE
18175	ENSMUST00000080518.14	16.2925	0.0282287	0.354276	0.83041	0.938369	SMG1i	ENSMUSG00000046056.16	Sbsn	protein_coding	protein_coding	Sbsn-201	1	TRUE	TRUE	TRUE
18176	ENSMUST00000182577.2	34.9909	0.225565	0.4253	0.154202	0.398509	SMG1i	ENSMUSG00000046056.16	Sbsn	protein_coding	retained_intron	Sbsn-204	2	FALSE	FALSE	FALSE
18177	ENSMUST00000058860.14	2901.28	-0.233907	0.0713289	0.00083785	0.00684676	SMG1i	ENSMUSG00000058239.14	Usf2	protein_coding	protein_coding	Usf2-201	1	TRUE	TRUE	TRUE
18178	ENSMUST00000171338.8	246.219	0.232157	0.316248	0.255536	0.544586	SMG1i	ENSMUSG00000058239.14	Usf2	protein_coding	protein_coding_CDS_not_defined	Usf2-210	5	FALSE	FALSE	FALSE
18179	ENSMUST00000162228.9	18.8626	-0.124118	0.38675	0.266519	0.557063	SMG1i	ENSMUSG00000058239.14	Usf2	protein_coding	protein_coding	Usf2-203	5	FALSE	TRUE	FALSE
18180	ENSMUST00000172417.3	49.4672	0.0982748	0.352075	0.518257	0.782166	SMG1i	ENSMUSG00000058239.14	Usf2	protein_coding	protein_coding	Usf2-211	5	FALSE	TRUE	FALSE
18181	ENSMUST00000108119.10	295.516	-0.552224	0.278813	0.0117032	0.0586994	SMG1i	ENSMUSG00000058239.14	Usf2	protein_coding	protein_coding	Usf2-202	5	FALSE	TRUE	FALSE
18182	ENSMUST00000169496.8	127.953	0.0667771	0.379664	0.2645	0.554928	SMG1i	ENSMUSG00000058239.14	Usf2	protein_coding	retained_intron	Usf2-207	5	FALSE	FALSE	FALSE
18183	ENSMUST00000168731.2	44.2153	0.00451859	0.324911	0.98094	0.994017	SMG1i	ENSMUSG00000058239.14	Usf2	protein_coding	protein_coding_CDS_not_defined	Usf2-206	2	FALSE	FALSE	FALSE
18184	ENSMUST00000206345.2	15.9904	-0.183199	0.398256	0.234764	0.517883	SMG1i	ENSMUSG00000097750.3	Gm4673	lncRNA	lncRNA	Gm4673-202	NA	FALSE	FALSE	FALSE
18185	ENSMUST00000181395.2	91.0442	-0.226519	0.337246	0.262439	0.552713	SMG1i	ENSMUSG00000097750.3	Gm4673	lncRNA	lncRNA	Gm4673-201	1	TRUE	TRUE	FALSE
18186	ENSMUST00000161805.8	165.077	-0.574218	0.538631	0.03217	0.129139	SMG1i	ENSMUSG00000009687.15	Fxyd5	protein_coding	protein_coding	Fxyd5-208	1	FALSE	TRUE	TRUE
18187	ENSMUST00000161684.8	388.58	-0.0045261	0.233605	0.978004	0.992916	SMG1i	ENSMUSG00000009687.15	Fxyd5	protein_coding	protein_coding	Fxyd5-207	1	FALSE	TRUE	TRUE
18188	ENSMUST00000162250.8	35.6852	-0.069732	0.352189	0.615484	0.841689	SMG1i	ENSMUSG00000009687.15	Fxyd5	protein_coding	protein_coding	Fxyd5-211	5	FALSE	FALSE	FALSE
18189	ENSMUST00000160006.2	21.4782	0.00532583	0.341282	0.974413	0.991997	SMG1i	ENSMUSG00000009687.15	Fxyd5	protein_coding	retained_intron	Fxyd5-204	3	FALSE	FALSE	FALSE
18190	ENSMUST00000162733.8	84.3805	-0.187053	0.299565	0.349913	0.647058	SMG1i	ENSMUSG00000009687.15	Fxyd5	protein_coding	protein_coding	Fxyd5-212	1	TRUE	TRUE	FALSE
18191	ENSMUST00000159924.8	285.075	-0.408859	0.263143	0.0463486	0.17098	SMG1i	ENSMUSG00000009687.15	Fxyd5	protein_coding	protein_coding	Fxyd5-203	5	FALSE	TRUE	TRUE
18192	ENSMUST00000009831.14	571.684	-0.490318	0.292173	0.0261295	0.110041	SMG1i	ENSMUSG00000009687.15	Fxyd5	protein_coding	protein_coding	Fxyd5-201	3	FALSE	TRUE	FALSE
18193	ENSMUST00000162087.8	589.722	-0.710267	0.178575	1.36e-05	0.00019346	SMG1i	ENSMUSG00000009687.15	Fxyd5	protein_coding	protein_coding	Fxyd5-209	3	FALSE	TRUE	TRUE
18194	ENSMUST00000202395.4	18.7824	-0.120483	0.378189	0.342205	0.639181	SMG1i	ENSMUSG00000009687.15	Fxyd5	protein_coding	protein_coding	Fxyd5-213	3	FALSE	FALSE	FALSE
18195	ENSMUST00000098548.8	41.7346	-0.199058	0.38114	0.261401	0.551453	SMG1i	ENSMUSG00000019194.16	Scn1b	protein_coding	protein_coding	Scn1b-201	1	TRUE	TRUE	TRUE
18196	ENSMUST00000185985.7	1050.12	-0.0472352	0.140065	0.71597	0.891311	SMG1i	ENSMUSG00000001248.16	Gramd1a	protein_coding	retained_intron	Gramd1a-205	1	FALSE	FALSE	FALSE
18197	ENSMUST00000186634.7	568.905	1.87241	0.27354	3.56e-13	2.03e-11	SMG1i	ENSMUSG00000001248.16	Gramd1a	protein_coding	nonsense_mediated_decay	Gramd1a-206	1	FALSE	FALSE	FALSE
18198	ENSMUST00000001280.14	947.863	0.0524712	0.200359	0.760397	0.9104	SMG1i	ENSMUSG00000001248.16	Gramd1a	protein_coding	protein_coding	Gramd1a-201	1	TRUE	TRUE	TRUE
18199	ENSMUST00000185589.2	17.5787	0.00218445	0.341236	0.991008	0.997277	SMG1i	ENSMUSG00000001248.16	Gramd1a	protein_coding	retained_intron	Gramd1a-204	2	FALSE	FALSE	FALSE
18200	ENSMUST00000206432.2	22.7633	0.292783	0.495088	0.0727471	0.238605	SMG1i	ENSMUSG00000001248.16	Gramd1a	protein_coding	nonsense_mediated_decay	Gramd1a-213	3	FALSE	FALSE	FALSE
18201	ENSMUST00000038537.9	1056.81	0.22294	0.132612	0.0726226	0.238283	SMG1i	ENSMUSG00000036459.16	Wtip	protein_coding	protein_coding	Wtip-201	1	TRUE	TRUE	TRUE
18202	ENSMUST00000123813.9	12.971	-0.0765335	0.358066	0.580233	0.821203	SMG1i	ENSMUSG00000036459.16	Wtip	protein_coding	retained_intron	Wtip-202	2	FALSE	FALSE	FALSE
18203	ENSMUST00000140911.4	77.4725	0.539645	0.427066	0.0387933	0.149113	SMG1i	ENSMUSG00000036459.16	Wtip	protein_coding	nonsense_mediated_decay	Wtip-203	5	FALSE	FALSE	FALSE
18204	ENSMUST00000102746.11	8720.19	-0.308102	0.0484307	1.64e-10	6.34e-09	SMG1i	ENSMUSG00000052997.16	Uba2	protein_coding	protein_coding	Uba2-201	1	TRUE	TRUE	TRUE
18205	ENSMUST00000205711.2	113.278	-0.171929	0.27792	0.382558	0.678023	SMG1i	ENSMUSG00000052997.16	Uba2	protein_coding	retained_intron	Uba2-209	NA	FALSE	FALSE	FALSE
18206	ENSMUST00000152037.3	49.4757	0.144728	0.334977	0.435016	0.723518	SMG1i	ENSMUSG00000052997.16	Uba2	protein_coding	protein_coding	Uba2-206	1	FALSE	FALSE	FALSE
18207	ENSMUST00000142763.2	44.0081	-0.212185	0.362784	0.271413	0.562958	SMG1i	ENSMUSG00000052997.16	Uba2	protein_coding	retained_intron	Uba2-205	2	FALSE	FALSE	FALSE
18208	ENSMUST00000134856.9	19.4729	4.07499	1.28656	6.36e-05	0.00075076	SMG1i	ENSMUSG00000052997.16	Uba2	protein_coding	nonsense_mediated_decay	Uba2-203	5	FALSE	FALSE	FALSE
18209	ENSMUST00000002710.10	508.662	-0.0453082	0.181265	0.774605	0.916288	SMG1i	ENSMUSG00000002635.12	Pdcd2l	protein_coding	protein_coding	Pdcd2l-201	1	TRUE	TRUE	TRUE
18210	ENSMUST00000148381.3	79.6984	0.24842	0.37972	0.209039	0.482133	SMG1i	ENSMUSG00000002635.12	Pdcd2l	protein_coding	protein_coding	Pdcd2l-203	3	FALSE	FALSE	FALSE
18211	ENSMUST00000038027.6	15217.6	-0.476772	0.0944553	1.86e-07	4.13e-06	SMG1i	ENSMUSG00000036427.6	Gpi1	protein_coding	protein_coding	Gpi1-201	1	TRUE	TRUE	TRUE
18212	ENSMUST00000135243.3	745.303	-0.128948	0.15449	0.357346	0.654174	SMG1i	ENSMUSG00000036427.6	Gpi1	protein_coding	retained_intron	Gpi1-203	2	FALSE	FALSE	FALSE
18213	ENSMUST00000205870.2	2809.34	-0.294814	0.185622	0.0672524	0.225623	SMG1i	ENSMUSG00000036427.6	Gpi1	protein_coding	nonsense_mediated_decay	Gpi1-207	3	FALSE	FALSE	FALSE
18214	ENSMUST00000205865.2	533.869	-0.0948554	0.269141	0.613541	0.84042	SMG1i	ENSMUSG00000036427.6	Gpi1	protein_coding	nonsense_mediated_decay	Gpi1-206	5	FALSE	FALSE	FALSE
18215	ENSMUST00000205800.2	208.572	-0.638475	0.390199	0.0156145	0.0736235	SMG1i	ENSMUSG00000036427.6	Gpi1	protein_coding	protein_coding	Gpi1-205	5	FALSE	FALSE	FALSE
18216	ENSMUST00000205983.2	41.7095	0.0845771	0.356414	0.544653	0.800326	SMG1i	ENSMUSG00000036427.6	Gpi1	protein_coding	nonsense_mediated_decay	Gpi1-208	5	FALSE	FALSE	FALSE
18217	ENSMUST00000206232.2	14.5708	-0.0103867	0.357456	0.925144	0.974933	SMG1i	ENSMUSG00000036427.6	Gpi1	protein_coding	retained_intron	Gpi1-209	1	FALSE	FALSE	FALSE
18218	ENSMUST00000206415.2	27.3754	-0.225397	0.404338	0.202331	0.472872	SMG1i	ENSMUSG00000036427.6	Gpi1	protein_coding	protein_coding	Gpi1-210	5	FALSE	FALSE	FALSE
18219	ENSMUST00000206603.2	306.025	-0.275315	0.291135	0.179623	0.439536	SMG1i	ENSMUSG00000036427.6	Gpi1	protein_coding	retained_intron	Gpi1-211	2	FALSE	FALSE	FALSE
18220	ENSMUST00000126901.2	45.6328	0.130762	0.330966	0.479207	0.755495	SMG1i	ENSMUSG00000036427.6	Gpi1	protein_coding	protein_coding_CDS_not_defined	Gpi1-202	2	FALSE	FALSE	FALSE
18221	ENSMUST00000127010.2	120.51	-0.148473	0.258475	0.442781	0.729595	SMG1i	ENSMUSG00000085105.3	Gm12758	lncRNA	lncRNA	Gm12758-201	1	TRUE	TRUE	FALSE
18222	ENSMUST00000108074.8	1983.81	-0.240531	0.195796	0.151241	0.393338	SMG1i	ENSMUSG00000066571.14	Garre1	protein_coding	protein_coding	Garre1-202	5	TRUE	TRUE	TRUE
18223	ENSMUST00000085592.6	1061.66	-0.2215	0.253358	0.247886	0.535647	SMG1i	ENSMUSG00000066571.14	Garre1	protein_coding	protein_coding	Garre1-201	1	FALSE	TRUE	TRUE
18224	ENSMUST00000205581.2	15.6221	0.0539915	0.355205	0.688302	0.879119	SMG1i	ENSMUSG00000066571.14	Garre1	protein_coding	retained_intron	Garre1-206	3	FALSE	FALSE	FALSE
18225	ENSMUST00000206018.2	43.4443	-0.0733086	0.315105	0.683745	0.876654	SMG1i	ENSMUSG00000066571.14	Garre1	protein_coding	retained_intron	Garre1-208	1	FALSE	FALSE	FALSE
18226	ENSMUST00000132975.2	44.775	-0.132051	0.390484	0.214249	0.489085	SMG1i	ENSMUSG00000066571.14	Garre1	protein_coding	protein_coding_CDS_not_defined	Garre1-203	2	FALSE	FALSE	FALSE
18227	ENSMUST00000085585.12	4832.37	-0.200373	0.0655228	0.00186437	0.0133479	SMG1i	ENSMUSG00000066568.13	Lsm14a	protein_coding	protein_coding	Lsm14a-201	1	TRUE	TRUE	TRUE
18228	ENSMUST00000206830.2	341.286	-0.067535	0.232646	0.710301	0.888296	SMG1i	ENSMUSG00000066568.13	Lsm14a	protein_coding	protein_coding	Lsm14a-208	3	FALSE	FALSE	FALSE
18229	ENSMUST00000206388.2	191.055	-0.0092781	0.338497	0.943033	0.980627	SMG1i	ENSMUSG00000066568.13	Lsm14a	protein_coding	nonsense_mediated_decay	Lsm14a-206	5	FALSE	FALSE	FALSE
18230	ENSMUST00000205455.2	20.6667	-0.173087	0.379074	0.299267	0.59476	SMG1i	ENSMUSG00000066568.13	Lsm14a	protein_coding	retained_intron	Lsm14a-204	1	FALSE	FALSE	FALSE
18231	ENSMUST00000155256.8	361.704	-0.330244	0.212247	0.0639418	0.217396	SMG1i	ENSMUSG00000066568.13	Lsm14a	protein_coding	protein_coding	Lsm14a-203	5	FALSE	FALSE	FALSE
18232	ENSMUST00000206715.2	12.6151	-0.144738	0.385892	0.297672	0.592898	SMG1i	ENSMUSG00000066568.13	Lsm14a	protein_coding	retained_intron	Lsm14a-207	NA	FALSE	FALSE	FALSE
18233	ENSMUST00000205403.2	11.7946	-0.151543	0.404264	0.166278	0.417991	SMG1i	ENSMUSG00000108732.2	2310043P16Rik	TEC	TEC	2310043P16Rik-201	NA	TRUE	TRUE	FALSE
18234	ENSMUST00000108069.8	22.9966	0.0127424	0.333998	0.938566	0.978818	SMG1i	ENSMUSG00000030499.10	Kctd15	protein_coding	protein_coding	Kctd15-202	5	FALSE	TRUE	TRUE
18235	ENSMUST00000075068.14	1136.45	-0.320859	0.115042	0.00338364	0.0217452	SMG1i	ENSMUSG00000063931.15	Pepd	protein_coding	protein_coding	Pepd-201	1	TRUE	TRUE	TRUE
18236	ENSMUST00000160459.2	10.7795	-0.170553	0.408202	0.183848	0.445946	SMG1i	ENSMUSG00000063931.15	Pepd	protein_coding	retained_intron	Pepd-203	2	FALSE	FALSE	FALSE
18237	ENSMUST00000130491.3	4212.69	-0.121308	0.132056	0.328319	0.624477	SMG1i	ENSMUSG00000056216.10	Cebpg	protein_coding	protein_coding	Cebpg-202	1	TRUE	TRUE	TRUE
18238	ENSMUST00000205752.2	58.8165	0.0850044	0.349152	0.570148	0.815593	SMG1i	ENSMUSG00000056216.10	Cebpg	protein_coding	retained_intron	Cebpg-203	NA	FALSE	FALSE	FALSE
18239	ENSMUST00000070191.10	33.7874	0.0203117	0.343529	0.888379	0.962271	SMG1i	ENSMUSG00000056216.10	Cebpg	protein_coding	protein_coding	Cebpg-201	2	FALSE	TRUE	TRUE
18240	ENSMUST00000206505.2	8.74279	0.0545971	0.382929	0.0929145	NA	SMG1i	ENSMUSG00000056216.10	Cebpg	protein_coding	protein_coding_CDS_not_defined	Cebpg-204	3	FALSE	FALSE	FALSE
18241	ENSMUST00000207013.2	17.2768	0.0116737	0.346928	0.936043	0.978141	SMG1i	ENSMUSG00000108753.2	Gm45094	TEC	TEC	Gm45094-201	NA	TRUE	TRUE	FALSE
18242	ENSMUST00000042985.11	57.936	-0.0678913	0.310317	0.707001	0.886796	SMG1i	ENSMUSG00000034957.11	Cebpa	protein_coding	protein_coding	Cebpa-201	NA	TRUE	TRUE	TRUE
18243	ENSMUST00000079693.12	743.773	0.178163	0.136197	0.160013	0.407846	SMG1i	ENSMUSG00000063808.15	Gpatch1	protein_coding	protein_coding	Gpatch1-201	1	TRUE	TRUE	TRUE
18244	ENSMUST00000131143.2	16.0191	0.111998	0.395226	0.119729	0.33699	SMG1i	ENSMUSG00000063808.15	Gpatch1	protein_coding	nonsense_mediated_decay	Gpatch1-202	1	FALSE	FALSE	FALSE
18245	ENSMUST00000032705.13	148.383	-0.061474	0.27012	0.744175	0.903383	SMG1i	ENSMUSG00000030494.15	Rhpn2	protein_coding	protein_coding	Rhpn2-201	1	TRUE	TRUE	TRUE
18246	ENSMUST00000032704.12	365.454	-0.101915	0.174827	0.506745	0.7751	SMG1i	ENSMUSG00000030493.14	Faap24	protein_coding	protein_coding	Faap24-201	1	TRUE	TRUE	TRUE
18247	ENSMUST00000141001.2	29.4046	0.0825694	0.378469	0.332297	0.628246	SMG1i	ENSMUSG00000030493.14	Faap24	protein_coding	retained_intron	Faap24-202	2	FALSE	FALSE	FALSE
18248	ENSMUST00000141704.8	248.628	1.15959	0.263345	9.97e-07	1.88e-05	SMG1i	ENSMUSG00000023072.15	Cep89	protein_coding	nonsense_mediated_decay	Cep89-205	1	FALSE	FALSE	FALSE
18249	ENSMUST00000079414.12	1157.44	0.0646393	0.170876	0.668878	0.869588	SMG1i	ENSMUSG00000023072.15	Cep89	protein_coding	protein_coding	Cep89-201	1	TRUE	TRUE	TRUE
18250	ENSMUST00000125041.8	21.5629	0.0725493	0.349452	0.628538	0.848348	SMG1i	ENSMUSG00000023072.15	Cep89	protein_coding	retained_intron	Cep89-202	1	FALSE	FALSE	FALSE
18251	ENSMUST00000155137.8	18.3099	-0.0188412	0.376569	0.594729	0.829807	SMG1i	ENSMUSG00000023072.15	Cep89	protein_coding	protein_coding_CDS_not_defined	Cep89-209	2	FALSE	FALSE	FALSE
18252	ENSMUST00000152020.3	11.1721	-0.0495693	0.367248	0.620068	0.843792	SMG1i	ENSMUSG00000023072.15	Cep89	protein_coding	retained_intron	Cep89-208	3	FALSE	FALSE	FALSE
18253	ENSMUST00000148166.3	18.2513	0.312472	0.52806	0.05282	0.188349	SMG1i	ENSMUSG00000023072.15	Cep89	protein_coding	protein_coding_CDS_not_defined	Cep89-206	5	FALSE	FALSE	FALSE
18254	ENSMUST00000140418.3	13.276	-0.0836534	0.381616	0.283713	0.577156	SMG1i	ENSMUSG00000023072.15	Cep89	protein_coding	retained_intron	Cep89-204	5	FALSE	FALSE	FALSE
18255	ENSMUST00000150421.2	14.2581	-0.097181	0.389331	0.150099	0.391476	SMG1i	ENSMUSG00000023072.15	Cep89	protein_coding	protein_coding	Cep89-207	3	FALSE	FALSE	FALSE
18256	ENSMUST00000040962.6	348.878	-0.104168	0.201985	0.541002	0.798079	SMG1i	ENSMUSG00000034875.6	Nudt19	protein_coding	protein_coding	Nudt19-201	1	TRUE	TRUE	TRUE
18257	ENSMUST00000142930.2	78.9541	-0.304997	0.369501	0.158281	0.404896	SMG1i	ENSMUSG00000034875.6	Nudt19	protein_coding	protein_coding_CDS_not_defined	Nudt19-203	2	FALSE	FALSE	FALSE
18258	ENSMUST00000069912.6	7.63148	-0.0526197	0.372884	0.528447	NA	SMG1i	ENSMUSG00000056043.6	Rgs9bp	protein_coding	protein_coding	Rgs9bp-201	NA	TRUE	TRUE	TRUE
18259	ENSMUST00000040844.16	2445.28	-0.0081302	0.110183	0.935205	0.978057	SMG1i	ENSMUSG00000034867.17	Ankrd27	protein_coding	protein_coding	Ankrd27-201	1	TRUE	TRUE	TRUE
18260	ENSMUST00000186245.7	113.94	-0.0665265	0.29592	0.71879	0.892794	SMG1i	ENSMUSG00000034867.17	Ankrd27	protein_coding	protein_coding	Ankrd27-202	1	FALSE	TRUE	FALSE
18261	ENSMUST00000187567.2	13.3311	-0.0925876	0.364825	0.493311	0.765263	SMG1i	ENSMUSG00000034867.17	Ankrd27	protein_coding	retained_intron	Ankrd27-203	3	FALSE	FALSE	FALSE
18262	ENSMUST00000206632.2	29.3467	-0.0040269	0.338668	0.975293	0.992166	SMG1i	ENSMUSG00000034867.17	Ankrd27	protein_coding	nonsense_mediated_decay	Ankrd27-210	3	FALSE	FALSE	FALSE
18263	ENSMUST00000118501.8	2125.03	-0.398728	0.11591	0.00028876	0.00277974	SMG1i	ENSMUSG00000030417.16	Pdcd5	protein_coding	protein_coding	Pdcd5-201	1	FALSE	TRUE	TRUE
18264	ENSMUST00000151336.2	26.3045	0.00924628	0.327667	0.95792	0.986007	SMG1i	ENSMUSG00000030417.16	Pdcd5	protein_coding	retained_intron	Pdcd5-207	2	FALSE	FALSE	FALSE
18265	ENSMUST00000126734.2	23.0283	0.0452545	0.355649	0.723301	0.894654	SMG1i	ENSMUSG00000030417.16	Pdcd5	protein_coding	retained_intron	Pdcd5-203	2	FALSE	FALSE	FALSE
18266	ENSMUST00000127213.8	21.4778	0.104362	0.34802	0.52981	0.790445	SMG1i	ENSMUSG00000030417.16	Pdcd5	protein_coding	retained_intron	Pdcd5-204	2	FALSE	FALSE	FALSE
18267	ENSMUST00000130306.2	9.44522	-0.0323291	0.376708	0.473585	NA	SMG1i	ENSMUSG00000030417.16	Pdcd5	protein_coding	retained_intron	Pdcd5-205	2	FALSE	FALSE	FALSE
18268	ENSMUST00000130340.2	14.0764	-0.0612609	0.351768	0.667113	0.868696	SMG1i	ENSMUSG00000030417.16	Pdcd5	protein_coding	retained_intron	Pdcd5-206	2	FALSE	FALSE	FALSE
18269	ENSMUST00000051377.15	899.106	-0.0482539	0.134574	0.700812	0.884263	SMG1i	ENSMUSG00000043671.15	Dpy19l3	protein_coding	protein_coding	Dpy19l3-201	1	TRUE	TRUE	TRUE
18270	ENSMUST00000144416.2	17.3042	0.20481	0.434936	0.0972018	0.29275	SMG1i	ENSMUSG00000043671.15	Dpy19l3	protein_coding	nonsense_mediated_decay	Dpy19l3-205	5	FALSE	FALSE	FALSE
18271	ENSMUST00000061586.11	2004.98	-0.0022762	0.0873514	0.956905	0.98562	SMG1i	ENSMUSG00000044452.11	Zfp507	protein_coding	protein_coding	Zfp507-201	1	TRUE	TRUE	TRUE
18272	ENSMUST00000206615.2	75.4406	-0.0516178	0.31976	0.762255	0.910982	SMG1i	ENSMUSG00000044452.11	Zfp507	protein_coding	protein_coding	Zfp507-206	1	FALSE	FALSE	FALSE
18273	ENSMUST00000206003.2	13.3792	-0.0293324	0.350773	0.828689	0.9378	SMG1i	ENSMUSG00000044452.11	Zfp507	protein_coding	retained_intron	Zfp507-205	NA	FALSE	FALSE	FALSE
18274	ENSMUST00000119541.2	266.664	0.116196	0.200354	0.494689	0.766222	SMG1i	ENSMUSG00000066543.9	Rpl17-ps9	processed_pseudogene	processed_pseudogene	Rpl17-ps9-201	NA	TRUE	TRUE	FALSE
18275	ENSMUST00000085513.6	3010.02	-0.145435	0.118893	0.192773	0.459103	SMG1i	ENSMUSG00000030421.10	Uri1	protein_coding	protein_coding	Uri1-201	1	FALSE	TRUE	TRUE
18276	ENSMUST00000205927.2	172.983	0.0596912	0.381856	0.14016	0.374313	SMG1i	ENSMUSG00000030421.10	Uri1	protein_coding	protein_coding_CDS_not_defined	Uri1-204	1	FALSE	FALSE	FALSE
18277	ENSMUST00000108023.10	1901.03	-0.0802423	0.155703	0.568296	0.814406	SMG1i	ENSMUSG00000002068.17	Ccne1	protein_coding	protein_coding	Ccne1-201	1	TRUE	TRUE	TRUE
18278	ENSMUST00000178207.10	13.9228	-0.0706235	0.380048	0.315797	0.612331	SMG1i	ENSMUSG00000054676.18	1600014C10Rik	protein_coding	protein_coding	1600014C10Rik-202	1	TRUE	TRUE	TRUE
18279	ENSMUST00000179525.10	617.115	0.0653979	0.145826	0.62713	0.84748	SMG1i	ENSMUSG00000054676.18	1600014C10Rik	protein_coding	protein_coding	1600014C10Rik-206	2	FALSE	TRUE	TRUE
18280	ENSMUST00000178876.10	217.22	0.0675398	0.233233	0.715271	0.891054	SMG1i	ENSMUSG00000054676.18	1600014C10Rik	protein_coding	protein_coding	1600014C10Rik-203	1	FALSE	TRUE	TRUE
18281	ENSMUST00000098513.6	1184.34	-0.322142	0.141766	0.013918	0.0673072	SMG1i	ENSMUSG00000074170.6	Plekhf1	protein_coding	protein_coding	Plekhf1-201	1	TRUE	TRUE	TRUE
18282	ENSMUST00000032585.8	1805.26	-0.366783	0.111255	0.0005329	0.00467699	SMG1i	ENSMUSG00000030423.8	Pop4	protein_coding	protein_coding	Pop4-201	1	TRUE	TRUE	TRUE
18283	ENSMUST00000206221.2	76.2266	-0.126633	0.32117	0.493134	0.765199	SMG1i	ENSMUSG00000030423.8	Pop4	protein_coding	nonsense_mediated_decay	Pop4-206	5	FALSE	FALSE	FALSE
18284	ENSMUST00000205899.2	39.0929	4.56327	2.63133	0.00015563	0.00163902	SMG1i	ENSMUSG00000030423.8	Pop4	protein_coding	nonsense_mediated_decay	Pop4-203	5	FALSE	FALSE	FALSE
18285	ENSMUST00000205959.2	33.021	-0.0113238	0.34887	0.927546	0.975552	SMG1i	ENSMUSG00000030423.8	Pop4	protein_coding	retained_intron	Pop4-204	2	FALSE	FALSE	FALSE
18286	ENSMUST00000206045.2	10.1825	-0.0198259	0.356012	0.870815	NA	SMG1i	ENSMUSG00000030423.8	Pop4	protein_coding	retained_intron	Pop4-205	2	FALSE	FALSE	FALSE
18287	ENSMUST00000243338.1	16.1603	0.0993718	0.389057	0.188418	0.452526	SMG1i	ENSMUSG00000121502.1	ENSMUSG00000121502	lncRNA	lncRNA	ENSMUST00000243338	NA	FALSE	FALSE	FALSE
18288	ENSMUST00000247017.1	28.7242	0.0134378	0.378568	0.603026	0.834606	SMG1i	ENSMUSG00000121502.1	ENSMUSG00000121502	lncRNA	lncRNA	ENSMUST00000247017	NA	FALSE	FALSE	FALSE
18289	ENSMUST00000247491.1	61.3244	-0.0656235	0.379576	0.269633	0.561037	SMG1i	ENSMUSG00000121502.1	ENSMUSG00000121502	lncRNA	lncRNA	ENSMUST00000247491	NA	TRUE	FALSE	FALSE
18290	ENSMUST00000244123.1	29.5582	-0.0140089	0.380003	0.0250071	0.106198	SMG1i	ENSMUSG00000121502.1	ENSMUSG00000121502	lncRNA	lncRNA	ENSMUST00000244123	NA	FALSE	TRUE	FALSE
18291	ENSMUST00000186855.6	42.8708	9.51662	3.0699	2.19e-08	5.83e-07	SMG1i	ENSMUSG00000121502.1	ENSMUSG00000121502	lncRNA	lncRNA	ENSMUST00000186855	1	FALSE	FALSE	FALSE
18292	ENSMUST00000108015.4	105.99	-0.026901	0.279739	0.883771	0.960059	SMG1i	ENSMUSG00000068959.7	Zfp619	protein_coding	protein_coding	Zfp619-201	1	TRUE	TRUE	TRUE
18293	ENSMUST00000188038.4	942.191	0.0888067	0.143768	0.504343	0.77331	SMG1i	ENSMUSG00000108621.3	Gm33989	lncRNA	lncRNA	Gm33989-202	5	TRUE	TRUE	FALSE
18294	ENSMUST00000189662.2	18.2297	-0.258783	0.455289	0.114306	0.326724	SMG1i	ENSMUSG00000099979.2	Gm5896	processed_pseudogene	processed_pseudogene	Gm5896-201	NA	TRUE	TRUE	FALSE
18295	ENSMUST00000071804.10	292.973	0.163058	0.189482	0.321649	0.618134	SMG1i	ENSMUSG00000056383.11	AI987944	protein_coding	protein_coding	AI987944-201	1	TRUE	TRUE	TRUE
18296	ENSMUST00000206801.2	20.204	-0.0904822	0.387877	0.149478	0.39051	SMG1i	ENSMUSG00000056383.11	AI987944	protein_coding	protein_coding	AI987944-204	1	FALSE	TRUE	FALSE
18297	ENSMUST00000205338.2	120.206	-0.0073718	0.28674	0.966523	0.989378	SMG1i	ENSMUSG00000056383.11	AI987944	protein_coding	protein_coding	AI987944-202	1	FALSE	TRUE	FALSE
18298	ENSMUST00000098509.5	151.173	0.0573759	0.246227	0.76248	0.911103	SMG1i	ENSMUSG00000074166.8	AW146154	protein_coding	protein_coding	AW146154-201	1	TRUE	TRUE	TRUE
18299	ENSMUST00000205995.2	32.2216	-0.0031082	0.319557	0.983238	0.994656	SMG1i	ENSMUSG00000074166.8	AW146154	protein_coding	protein_coding_CDS_not_defined	AW146154-204	1	FALSE	FALSE	FALSE
18300	ENSMUST00000205587.2	10.9117	-0.0418062	0.37561	0.489735	0.762872	SMG1i	ENSMUSG00000091474.3	2610021A01Rik	protein_coding	protein_coding_CDS_not_defined	2610021A01Rik-203	2	FALSE	FALSE	FALSE
18301	ENSMUST00000163475.3	670.817	-0.0522649	0.134235	0.675719	0.872617	SMG1i	ENSMUSG00000091474.3	2610021A01Rik	protein_coding	protein_coding	2610021A01Rik-201	1	TRUE	TRUE	TRUE
18302	ENSMUST00000100275.10	72.7146	0.0239368	0.366119	0.773317	0.915895	SMG1i	ENSMUSG00000074165.11	Zfp788	protein_coding	protein_coding	Zfp788-203	1	FALSE	TRUE	FALSE
18303	ENSMUST00000140964.8	14.701	-0.0047689	0.375796	0.853221	0.947043	SMG1i	ENSMUSG00000074165.11	Zfp788	protein_coding	protein_coding	Zfp788-205	1	FALSE	FALSE	FALSE
18304	ENSMUST00000045720.14	217.625	-0.330684	0.254318	0.0957131	0.289944	SMG1i	ENSMUSG00000074165.11	Zfp788	protein_coding	protein_coding	Zfp788-201	1	FALSE	TRUE	FALSE
18305	ENSMUST00000098508.9	121.85	0.251267	0.341301	0.225039	0.504142	SMG1i	ENSMUSG00000074165.11	Zfp788	protein_coding	protein_coding	Zfp788-202	1	TRUE	TRUE	TRUE
18306	ENSMUST00000170770.2	31.2443	-0.0248089	0.378854	0.47009	0.749357	SMG1i	ENSMUSG00000074165.11	Zfp788	protein_coding	protein_coding	Zfp788-207	1	FALSE	TRUE	FALSE
18307	ENSMUST00000172364.2	10.0473	-0.0452209	0.360601	0.701334	NA	SMG1i	ENSMUSG00000091401.2	Gm9252	processed_pseudogene	processed_pseudogene	Gm9252-201	NA	TRUE	TRUE	FALSE
18308	ENSMUST00000173370.2	49.4567	-0.0671526	0.31693	0.703839	0.885481	SMG1i	ENSMUSG00000092281.2	Hmgb1-ps7	processed_pseudogene	processed_pseudogene	Hmgb1-ps7-201	NA	TRUE	TRUE	FALSE
18309	ENSMUST00000155338.2	25.0064	-0.0380403	0.342569	0.795723	0.925197	SMG1i	ENSMUSG00000048574.10	Ccnb1-ps	processed_pseudogene	processed_pseudogene	Ccnb1-ps-201	NA	TRUE	TRUE	FALSE
18310	ENSMUST00000166539.3	16.803	-0.0724982	0.352106	0.618618	0.843225	SMG1i	ENSMUSG00000092257.2	Gm2308	processed_pseudogene	processed_pseudogene	Gm2308-201	NA	TRUE	TRUE	FALSE
18311	ENSMUST00000174407.3	504.752	0.00122279	0.1634	0.994016	0.998351	SMG1i	ENSMUSG00000092416.3	Zfp141	protein_coding	protein_coding	Zfp141-203	1	TRUE	TRUE	TRUE
18312	ENSMUST00000249326.1	9.50963	-0.0400475	0.377076	0.43404	NA	SMG1i	ENSMUSG00000092335.3	Zfp977	protein_coding	protein_coding	Zfp977-202	NA	FALSE	TRUE	FALSE
18313	ENSMUST00000107994.3	250.363	0.0633353	0.199092	0.712082	0.889331	SMG1i	ENSMUSG00000074158.10	Zfp976	protein_coding	protein_coding_CDS_not_defined	Zfp976-202	2	FALSE	FALSE	FALSE
18314	ENSMUST00000098503.9	16.5785	0.0496714	0.375105	0.475265	0.752981	SMG1i	ENSMUSG00000074158.10	Zfp976	protein_coding	protein_coding	Zfp976-201	2	TRUE	TRUE	TRUE
18315	ENSMUST00000107992.2	191.528	0.102534	0.218437	0.568643	0.814627	SMG1i	ENSMUSG00000069727.6	Zfp975	protein_coding	protein_coding	Zfp975-201	1	TRUE	TRUE	TRUE
18316	ENSMUST00000206356.2	15.5532	0.00709132	0.350763	0.959796	0.986596	SMG1i	ENSMUSG00000069727.6	Zfp975	protein_coding	protein_coding_CDS_not_defined	Zfp975-202	1	FALSE	FALSE	FALSE
18317	ENSMUST00000165198.2	80.3995	-0.120775	0.302019	0.525343	0.787298	SMG1i	ENSMUSG00000044609.7	Gm9294	processed_pseudogene	processed_pseudogene	Gm9294-201	NA	TRUE	TRUE	FALSE
18318	ENSMUST00000048015.14	199.556	-0.0961085	0.271621	0.612335	0.839846	SMG1i	ENSMUSG00000012640.17	Zfp715	protein_coding	protein_coding	Zfp715-202	1	TRUE	TRUE	TRUE
18319	ENSMUST00000107986.9	337.092	-0.215704	0.314988	0.279365	0.572004	SMG1i	ENSMUSG00000012640.17	Zfp715	protein_coding	protein_coding	Zfp715-203	1	FALSE	TRUE	TRUE
18320	ENSMUST00000145622.8	48.6002	-0.0055936	0.378301	0.75155	0.906462	SMG1i	ENSMUSG00000012640.17	Zfp715	protein_coding	nonsense_mediated_decay	Zfp715-206	1	FALSE	FALSE	FALSE
18321	ENSMUST00000004729.5	1734.45	-0.569777	0.159011	9.77e-05	0.00109202	SMG1i	ENSMUSG00000004610.5	Etfb	protein_coding	protein_coding	Etfb-201	1	TRUE	TRUE	TRUE
18322	ENSMUST00000206196.2	87.0999	-0.0993365	0.396071	0.00014819	0.00157139	SMG1i	ENSMUSG00000004610.5	Etfb	protein_coding	protein_coding	Etfb-205	2	FALSE	FALSE	FALSE
18323	ENSMUST00000204680.2	13.942	-0.0009088	0.37786	0.969494	0.990207	SMG1i	ENSMUSG00000107482.3	Etfbl	protein_coding	nonsense_mediated_decay	Etfbl-202	3	FALSE	FALSE	FALSE
18324	ENSMUST00000107977.4	20.7157	0.0868585	0.353418	0.566116	0.813097	SMG1i	ENSMUSG00000070604.6	Vsig10l	protein_coding	protein_coding	Vsig10l-201	5	TRUE	TRUE	FALSE
18325	ENSMUST00000107972.8	128.47	-0.230429	0.308612	0.259204	0.548874	SMG1i	ENSMUSG00000056592.15	Zfp658	protein_coding	protein_coding	Zfp658-202	1	TRUE	TRUE	TRUE
18326	ENSMUST00000058104.8	437.519	-0.0264376	0.155483	0.851214	0.946433	SMG1i	ENSMUSG00000030469.11	Zfp719	protein_coding	protein_coding	Zfp719-201	1	TRUE	TRUE	TRUE
18327	ENSMUST00000038332.9	467.018	-0.0469932	0.1575	0.740655	0.902141	SMG1i	ENSMUSG00000038888.9	Ctu1	protein_coding	protein_coding	Ctu1-201	1	TRUE	TRUE	TRUE
18328	ENSMUST00000055858.14	1077.38	0.261643	0.157319	0.0683133	0.228146	SMG1i	ENSMUSG00000045411.17	2410002F23Rik	protein_coding	protein_coding	2410002F23Rik-201	1	FALSE	TRUE	TRUE
18329	ENSMUST00000188111.7	287.744	2.11669	0.338822	1.8e-11	8.1e-10	SMG1i	ENSMUSG00000045411.17	2410002F23Rik	protein_coding	protein_coding	2410002F23Rik-217	2	FALSE	TRUE	TRUE
18330	ENSMUST00000185481.7	12.0594	0.0230323	0.368735	0.776342	0.917057	SMG1i	ENSMUSG00000045411.17	2410002F23Rik	protein_coding	protein_coding	2410002F23Rik-213	5	FALSE	FALSE	FALSE
18331	ENSMUST00000146155.8	443.688	1.45643	0.197852	1.48e-14	9.96e-13	SMG1i	ENSMUSG00000045411.17	2410002F23Rik	protein_coding	protein_coding	2410002F23Rik-212	3	FALSE	FALSE	FALSE
18332	ENSMUST00000084937.11	1902.33	1.73957	0.268411	3.55e-12	1.77e-10	SMG1i	ENSMUSG00000045411.17	2410002F23Rik	protein_coding	protein_coding	2410002F23Rik-203	2	FALSE	TRUE	TRUE
18333	ENSMUST00000107950.9	886.917	-0.523214	0.133352	3.22e-05	0.00041559	SMG1i	ENSMUSG00000045411.17	2410002F23Rik	protein_coding	protein_coding	2410002F23Rik-206	2	FALSE	TRUE	TRUE
18334	ENSMUST00000136210.3	44.1254	0.275521	0.457626	0.106981	0.312446	SMG1i	ENSMUSG00000045411.17	2410002F23Rik	protein_coding	protein_coding_CDS_not_defined	2410002F23Rik-207	2	FALSE	FALSE	FALSE
18335	ENSMUST00000145653.8	70.4362	0.0594228	0.334283	0.711914	0.889295	SMG1i	ENSMUSG00000045411.17	2410002F23Rik	protein_coding	protein_coding	2410002F23Rik-211	5	FALSE	FALSE	FALSE
18336	ENSMUST00000071296.11	588.406	-0.407535	0.228416	0.0306389	0.124388	SMG1i	ENSMUSG00000045411.17	2410002F23Rik	protein_coding	protein_coding	2410002F23Rik-202	2	TRUE	TRUE	TRUE
18337	ENSMUST00000188382.2	138.409	-0.184551	0.285758	0.352385	0.649242	SMG1i	ENSMUSG00000045411.17	2410002F23Rik	protein_coding	protein_coding	2410002F23Rik-218	5	FALSE	TRUE	TRUE
18338	ENSMUST00000035844.11	45.3948	0.0883231	0.320639	0.626504	0.847243	SMG1i	ENSMUSG00000038695.14	Josd2	protein_coding	protein_coding	Josd2-201	1	TRUE	TRUE	TRUE
18339	ENSMUST00000206210.2	276.084	0.313945	0.222	0.0877279	0.272551	SMG1i	ENSMUSG00000038695.14	Josd2	protein_coding	retained_intron	Josd2-217	2	FALSE	FALSE	FALSE
18340	ENSMUST00000206887.2	11.9798	0.0537221	0.369015	0.585417	0.824788	SMG1i	ENSMUSG00000038695.14	Josd2	protein_coding	protein_coding	Josd2-218	5	FALSE	TRUE	FALSE
18341	ENSMUST00000117324.8	177.425	0.0597163	0.227676	0.744659	0.903751	SMG1i	ENSMUSG00000038695.14	Josd2	protein_coding	protein_coding	Josd2-202	1	FALSE	TRUE	TRUE
18342	ENSMUST00000118628.8	270.144	-0.0141659	0.212056	0.93333	0.977697	SMG1i	ENSMUSG00000038695.14	Josd2	protein_coding	protein_coding	Josd2-204	2	FALSE	TRUE	TRUE
18343	ENSMUST00000136609.8	10.4597	0.237303	0.459688	0.0863769	NA	SMG1i	ENSMUSG00000038695.14	Josd2	protein_coding	nonsense_mediated_decay	Josd2-212	3	FALSE	FALSE	FALSE
18344	ENSMUST00000136679.8	80.6318	1.40777	0.47574	0.00018643	0.00191728	SMG1i	ENSMUSG00000038695.14	Josd2	protein_coding	nonsense_mediated_decay	Josd2-213	5	FALSE	FALSE	FALSE
18345	ENSMUST00000133656.8	120.04	-0.0651192	0.32675	0.693398	0.88151	SMG1i	ENSMUSG00000038695.14	Josd2	protein_coding	retained_intron	Josd2-210	1	FALSE	FALSE	FALSE
18346	ENSMUST00000239015.2	3363.24	-0.265903	0.14353	0.0442772	0.165232	SMG1i	ENSMUSG00000008140.19	Emc10	protein_coding	protein_coding	Emc10-207	NA	TRUE	TRUE	FALSE
18347	ENSMUST00000118515.9	1050.96	-0.199531	0.213025	0.256806	0.546106	SMG1i	ENSMUSG00000008140.19	Emc10	protein_coding	protein_coding	Emc10-201	1	FALSE	TRUE	FALSE
18348	ENSMUST00000147102.2	51.3916	-0.193701	0.346434	0.315931	0.612349	SMG1i	ENSMUSG00000008140.19	Emc10	protein_coding	retained_intron	Emc10-205	3	FALSE	FALSE	FALSE
18349	ENSMUST00000150342.2	12.1564	0.0282375	0.375564	0.578621	0.820202	SMG1i	ENSMUSG00000008140.19	Emc10	protein_coding	retained_intron	Emc10-206	2	FALSE	FALSE	FALSE
18350	ENSMUST00000049343.15	3815.99	-0.0936111	0.0706722	0.180944	0.441236	SMG1i	ENSMUSG00000038644.15	Pold1	protein_coding	protein_coding	Pold1-201	1	TRUE	TRUE	TRUE
18351	ENSMUST00000154783.8	67.131	-0.131979	0.301386	0.494325	0.765888	SMG1i	ENSMUSG00000038644.15	Pold1	protein_coding	retained_intron	Pold1-209	2	FALSE	FALSE	FALSE
18352	ENSMUST00000138746.8	86.0929	0.398942	0.455199	0.0847446	0.266161	SMG1i	ENSMUSG00000038644.15	Pold1	protein_coding	retained_intron	Pold1-204	1	FALSE	FALSE	FALSE
18353	ENSMUST00000136225.8	186.382	0.0769925	0.222585	0.672097	0.871335	SMG1i	ENSMUSG00000038644.15	Pold1	protein_coding	retained_intron	Pold1-203	5	FALSE	FALSE	FALSE
18354	ENSMUST00000151793.8	265.074	0.208195	0.400337	0.185252	0.448171	SMG1i	ENSMUSG00000038644.15	Pold1	protein_coding	nonsense_mediated_decay	Pold1-208	5	FALSE	FALSE	FALSE
18355	ENSMUST00000147503.2	10.1545	0.00979689	0.374627	0.834048	NA	SMG1i	ENSMUSG00000038644.15	Pold1	protein_coding	retained_intron	Pold1-207	3	FALSE	FALSE	FALSE
18356	ENSMUST00000141742.8	104.083	-0.16497	0.314589	0.394732	0.689756	SMG1i	ENSMUSG00000038644.15	Pold1	protein_coding	retained_intron	Pold1-205	5	FALSE	FALSE	FALSE
18357	ENSMUST00000107912.8	24.8181	-0.0775252	0.385108	0.142604	0.378688	SMG1i	ENSMUSG00000060601.14	Nr1h2	protein_coding	protein_coding	Nr1h2-204	1	FALSE	TRUE	TRUE
18358	ENSMUST00000073488.12	903.043	0.0445882	0.180377	0.780715	0.919303	SMG1i	ENSMUSG00000060601.14	Nr1h2	protein_coding	protein_coding	Nr1h2-201	1	TRUE	TRUE	TRUE
18359	ENSMUST00000107911.8	374.787	0.361644	0.226692	0.0531703	0.189268	SMG1i	ENSMUSG00000060601.14	Nr1h2	protein_coding	protein_coding	Nr1h2-203	1	FALSE	TRUE	FALSE
18360	ENSMUST00000107910.8	621.491	0.0519509	0.158341	0.720923	0.89395	SMG1i	ENSMUSG00000060601.14	Nr1h2	protein_coding	protein_coding	Nr1h2-202	1	FALSE	TRUE	FALSE
18361	ENSMUST00000123358.9	191.945	-0.120444	0.228336	0.508777	0.776118	SMG1i	ENSMUSG00000060601.14	Nr1h2	protein_coding	retained_intron	Nr1h2-205	5	FALSE	FALSE	FALSE
18362	ENSMUST00000128354.2	22.9113	-0.0271475	0.342603	0.849288	0.94596	SMG1i	ENSMUSG00000060601.14	Nr1h2	protein_coding	retained_intron	Nr1h2-206	3	FALSE	FALSE	FALSE
18363	ENSMUST00000132769.8	72.1994	0.0807719	0.30894	0.661187	0.865573	SMG1i	ENSMUSG00000060601.14	Nr1h2	protein_coding	retained_intron	Nr1h2-208	1	FALSE	FALSE	FALSE
18364	ENSMUST00000208366.2	7.68095	0.0815575	0.38634	0.172691	NA	SMG1i	ENSMUSG00000060601.14	Nr1h2	protein_coding	protein_coding	Nr1h2-217	5	FALSE	FALSE	FALSE
18365	ENSMUST00000128600.3	35.6149	-0.0195506	0.320288	0.906735	0.968437	SMG1i	ENSMUSG00000060601.14	Nr1h2	protein_coding	protein_coding	Nr1h2-207	3	FALSE	FALSE	FALSE
18366	ENSMUST00000142298.2	25.8352	0.223234	0.405501	0.204385	0.475673	SMG1i	ENSMUSG00000060601.14	Nr1h2	protein_coding	protein_coding	Nr1h2-212	3	FALSE	FALSE	FALSE
18367	ENSMUST00000136611.2	7.78456	-0.0056768	0.378505	0.749279	NA	SMG1i	ENSMUSG00000060601.14	Nr1h2	protein_coding	retained_intron	Nr1h2-209	2	FALSE	FALSE	FALSE
18368	ENSMUST00000120798.8	48.3974	0.0870516	0.384752	0.19627	0.464329	SMG1i	ENSMUSG00000048012.20	Zfp473	protein_coding	protein_coding	Zfp473-204	1	FALSE	TRUE	FALSE
18369	ENSMUST00000002275.15	819.184	0.226232	0.169106	0.134461	0.364094	SMG1i	ENSMUSG00000002205.17	Vrk3	protein_coding	protein_coding	Vrk3-201	1	TRUE	TRUE	TRUE
18370	ENSMUST00000171821.8	13.2335	0.0321411	0.377165	0.454192	0.737662	SMG1i	ENSMUSG00000002205.17	Vrk3	protein_coding	protein_coding	Vrk3-209	3	FALSE	FALSE	FALSE
18371	ENSMUST00000147952.9	39.9685	0.137146	0.406894	0.0610234	0.210009	SMG1i	ENSMUSG00000002205.17	Vrk3	protein_coding	nonsense_mediated_decay	Vrk3-207	1	FALSE	FALSE	FALSE
18372	ENSMUST00000135783.2	8.91596	0.0143835	0.375328	0.742409	NA	SMG1i	ENSMUSG00000002205.17	Vrk3	protein_coding	protein_coding_CDS_not_defined	Vrk3-204	3	FALSE	FALSE	FALSE
18373	ENSMUST00000208083.2	43.5075	-0.224735	0.397501	0.207967	0.480783	SMG1i	ENSMUSG00000002205.17	Vrk3	protein_coding	retained_intron	Vrk3-210	NA	FALSE	FALSE	FALSE
18374	ENSMUST00000047356.11	15486.1	0.278638	0.374833	0.167567	0.420114	SMG1i	ENSMUSG00000038539.16	Atf5	protein_coding	protein_coding	Atf5-201	1	TRUE	TRUE	TRUE
18375	ENSMUST00000107893.9	35.7352	-0.154992	0.417533	0.0417129	0.157726	SMG1i	ENSMUSG00000038539.16	Atf5	protein_coding	protein_coding	Atf5-202	1	FALSE	TRUE	TRUE
18376	ENSMUST00000057195.17	3104.89	-0.347789	0.111691	0.001049	0.00826659	SMG1i	ENSMUSG00000109511.2	Nup62	protein_coding	protein_coding	Nup62-201	1	TRUE	TRUE	TRUE
18377	ENSMUST00000208172.2	24.986	-0.300228	0.52102	0.042516	0.16005	SMG1i	ENSMUSG00000109511.2	Nup62	protein_coding	protein_coding	Nup62-204	2	FALSE	FALSE	FALSE
18378	ENSMUST00000207103.2	2221.92	-0.115355	0.0865169	0.169023	0.422474	SMG1i	ENSMUSG00000109511.2	Nup62	protein_coding	protein_coding	Nup62-203	1	FALSE	TRUE	TRUE
18379	ENSMUST00000118125.9	11.9712	0.0826731	0.390312	0.0327261	0.130841	SMG1i	ENSMUSG00000074141.14	Il4i1	protein_coding	protein_coding	Il4i1-202	2	TRUE	TRUE	FALSE
18380	ENSMUST00000047085.16	106.23	0.603548	0.38868	0.0212788	0.0938425	SMG1i	ENSMUSG00000038520.16	Tbc1d17	protein_coding	protein_coding	Tbc1d17-201	1	TRUE	TRUE	TRUE
18381	ENSMUST00000139947.8	352.701	0.542368	0.217926	0.00375573	0.0236707	SMG1i	ENSMUSG00000038520.16	Tbc1d17	protein_coding	retained_intron	Tbc1d17-204	2	FALSE	FALSE	FALSE
18382	ENSMUST00000145959.8	1022.41	0.533242	0.164276	0.00037804	0.00348695	SMG1i	ENSMUSG00000038520.16	Tbc1d17	protein_coding	nonsense_mediated_decay	Tbc1d17-206	1	FALSE	FALSE	FALSE
18383	ENSMUST00000130081.8	138.255	1.01001	0.688392	0.00628617	0.0358546	SMG1i	ENSMUSG00000038520.16	Tbc1d17	protein_coding	retained_intron	Tbc1d17-202	2	FALSE	FALSE	FALSE
18384	ENSMUST00000208714.2	114.733	0.0817152	0.279748	0.670291	0.87032	SMG1i	ENSMUSG00000038520.16	Tbc1d17	protein_coding	nonsense_mediated_decay	Tbc1d17-211	5	FALSE	FALSE	FALSE
18385	ENSMUST00000153161.2	12.0293	-0.0082836	0.35495	0.943051	0.980627	SMG1i	ENSMUSG00000038520.16	Tbc1d17	protein_coding	retained_intron	Tbc1d17-208	3	FALSE	FALSE	FALSE
18386	ENSMUST00000207293.2	13.6666	0.203258	0.45709	0.010537	0.0539735	SMG1i	ENSMUSG00000038520.16	Tbc1d17	protein_coding	protein_coding	Tbc1d17-209	3	FALSE	TRUE	FALSE
18387	ENSMUST00000107885.8	155.285	0.337654	0.380396	0.125408	0.348105	SMG1i	ENSMUSG00000011096.18	Akt1s1	protein_coding	protein_coding	Akt1s1-204	1	TRUE	TRUE	FALSE
18388	ENSMUST00000054343.15	3001.05	0.246932	0.116498	0.0253439	0.107307	SMG1i	ENSMUSG00000011096.18	Akt1s1	protein_coding	protein_coding	Akt1s1-201	1	FALSE	TRUE	TRUE
18389	ENSMUST00000152091.8	135.797	0.439648	0.391961	0.0667845	0.224404	SMG1i	ENSMUSG00000011096.18	Akt1s1	protein_coding	retained_intron	Akt1s1-210	1	FALSE	FALSE	FALSE
18390	ENSMUST00000150335.2	17.7774	-0.0637168	0.348569	0.664359	0.867189	SMG1i	ENSMUSG00000011096.18	Akt1s1	protein_coding	protein_coding	Akt1s1-209	2	FALSE	FALSE	FALSE
18391	ENSMUST00000107882.8	152.07	-0.373882	0.335847	0.0955003	0.289533	SMG1i	ENSMUSG00000011096.18	Akt1s1	protein_coding	protein_coding	Akt1s1-203	3	FALSE	TRUE	FALSE
18392	ENSMUST00000141311.8	52.0438	0.201878	0.373122	0.271198	0.56272	SMG1i	ENSMUSG00000011096.18	Akt1s1	protein_coding	protein_coding	Akt1s1-207	2	FALSE	FALSE	FALSE
18393	ENSMUST00000107880.9	151.481	-0.356934	0.469591	0.0870217	0.27098	SMG1i	ENSMUSG00000011096.18	Akt1s1	protein_coding	protein_coding	Akt1s1-202	1	FALSE	TRUE	TRUE
18394	ENSMUST00000136232.2	15.4619	-0.0468354	0.357572	0.704805	0.88591	SMG1i	ENSMUSG00000011096.18	Akt1s1	protein_coding	protein_coding	Akt1s1-206	2	FALSE	FALSE	FALSE
18395	ENSMUST00000107876.8	340.26	0.497504	0.316364	0.0301446	0.12289	SMG1i	ENSMUSG00000002963.18	Pnkp	protein_coding	protein_coding	Pnkp-203	1	FALSE	TRUE	TRUE
18396	ENSMUST00000003044.14	706.794	0.0336608	0.180256	0.832248	0.939057	SMG1i	ENSMUSG00000002963.18	Pnkp	protein_coding	protein_coding	Pnkp-201	1	TRUE	TRUE	TRUE
18397	ENSMUST00000145850.8	38.8344	-0.0575153	0.31338	0.747052	0.904999	SMG1i	ENSMUSG00000002963.18	Pnkp	protein_coding	retained_intron	Pnkp-209	1	FALSE	FALSE	FALSE
18398	ENSMUST00000139003.8	47.5274	0.0438361	0.381094	0.285613	0.579428	SMG1i	ENSMUSG00000002963.18	Pnkp	protein_coding	nonsense_mediated_decay	Pnkp-207	5	FALSE	FALSE	FALSE
18399	ENSMUST00000124168.8	14.8172	0.299628	0.526212	0.0443476	0.165427	SMG1i	ENSMUSG00000002963.18	Pnkp	protein_coding	nonsense_mediated_decay	Pnkp-205	5	FALSE	FALSE	FALSE
18400	ENSMUST00000098478.7	332.927	0.135317	0.307809	0.473878	0.752052	SMG1i	ENSMUSG00000002963.18	Pnkp	protein_coding	protein_coding	Pnkp-202	1	FALSE	TRUE	FALSE
18401	ENSMUST00000123015.8	25.33	8.28006	3.15278	6.9e-06	0.00010594	SMG1i	ENSMUSG00000002963.18	Pnkp	protein_coding	nonsense_mediated_decay	Pnkp-204	1	FALSE	FALSE	FALSE
18402	ENSMUST00000155050.5	43.3524	4.80504	2.7018	5.75e-05	0.00069045	SMG1i	ENSMUSG00000002963.18	Pnkp	protein_coding	nonsense_mediated_decay	Pnkp-212	5	FALSE	FALSE	FALSE
18403	ENSMUST00000201882.4	32.2951	-0.0659677	0.385618	0.00746767	0.0410703	SMG1i	ENSMUSG00000002963.18	Pnkp	protein_coding	nonsense_mediated_decay	Pnkp-214	5	FALSE	FALSE	FALSE
18404	ENSMUST00000152747.3	22.3913	0.0102924	0.334131	0.950648	0.983327	SMG1i	ENSMUSG00000002963.18	Pnkp	protein_coding	retained_intron	Pnkp-210	5	FALSE	FALSE	FALSE
18405	ENSMUST00000207416.2	271.953	0.108153	0.210287	0.538022	0.795824	SMG1i	ENSMUSG00000038502.18	Ptov1	protein_coding	nonsense_mediated_decay	Ptov1-205	2	FALSE	FALSE	FALSE
18406	ENSMUST00000207303.2	222.98	-0.0111305	0.233365	0.94965	0.982836	SMG1i	ENSMUSG00000038502.18	Ptov1	protein_coding	retained_intron	Ptov1-202	1	FALSE	FALSE	FALSE
18407	ENSMUST00000046575.17	2948.01	0.00235327	0.0722936	0.989779	0.996931	SMG1i	ENSMUSG00000038502.18	Ptov1	protein_coding	protein_coding	Ptov1-201	1	TRUE	TRUE	TRUE
18408	ENSMUST00000208687.2	40.4558	0.0315808	0.379249	0.372394	0.667994	SMG1i	ENSMUSG00000038502.18	Ptov1	protein_coding	retained_intron	Ptov1-209	2	FALSE	FALSE	FALSE
18409	ENSMUST00000207393.2	176.246	0.533419	0.565678	0.0384577	0.148164	SMG1i	ENSMUSG00000038502.18	Ptov1	protein_coding	retained_intron	Ptov1-204	5	FALSE	FALSE	FALSE
18410	ENSMUST00000208991.2	43.3147	0.0344134	0.374967	0.532167	0.791656	SMG1i	ENSMUSG00000038502.18	Ptov1	protein_coding	retained_intron	Ptov1-211	3	FALSE	FALSE	FALSE
18411	ENSMUST00000208765.2	35.5756	-0.13663	0.357734	0.406002	0.699657	SMG1i	ENSMUSG00000038502.18	Ptov1	protein_coding	retained_intron	Ptov1-210	3	FALSE	FALSE	FALSE
18412	ENSMUST00000208253.2	1657.15	-0.0277536	0.129775	0.821081	0.935213	SMG1i	ENSMUSG00000002968.10	Med25	protein_coding	protein_coding	Med25-210	1	TRUE	TRUE	TRUE
18413	ENSMUST00000003049.8	1510.21	-0.22782	0.130298	0.0612874	0.210611	SMG1i	ENSMUSG00000002968.10	Med25	protein_coding	protein_coding	Med25-201	1	FALSE	TRUE	FALSE
18414	ENSMUST00000208551.2	232.806	-0.4109	0.26827	0.0477177	0.174632	SMG1i	ENSMUSG00000002968.10	Med25	protein_coding	protein_coding	Med25-211	2	FALSE	TRUE	FALSE
18415	ENSMUST00000207278.2	341.589	0.0221844	0.1786	0.888887	0.962514	SMG1i	ENSMUSG00000002968.10	Med25	protein_coding	protein_coding	Med25-205	1	FALSE	TRUE	FALSE
18416	ENSMUST00000207206.2	24.9332	-0.0281038	0.344883	0.842022	0.943238	SMG1i	ENSMUSG00000002968.10	Med25	protein_coding	retained_intron	Med25-204	1	FALSE	FALSE	FALSE
18417	ENSMUST00000209191.2	73.9706	-0.139761	0.303562	0.473172	0.751407	SMG1i	ENSMUSG00000002968.10	Med25	protein_coding	protein_coding	Med25-214	3	FALSE	FALSE	FALSE
18418	ENSMUST00000208552.3	19.4002	-0.0888236	0.356333	0.540827	0.797876	SMG1i	ENSMUSG00000002968.10	Med25	protein_coding	retained_intron	Med25-212	2	FALSE	FALSE	FALSE
18419	ENSMUST00000207654.2	18.4284	-0.0152736	0.34031	0.917954	0.972468	SMG1i	ENSMUSG00000002968.10	Med25	protein_coding	protein_coding	Med25-207	1	FALSE	FALSE	FALSE
18420	ENSMUST00000208556.2	16.0307	0.0979538	0.375176	0.393265	0.688287	SMG1i	ENSMUSG00000002968.10	Med25	protein_coding	nonsense_mediated_decay	Med25-213	3	FALSE	FALSE	FALSE
18421	ENSMUST00000207788.2	12.4418	0.0446899	0.374306	0.522349	0.785082	SMG1i	ENSMUSG00000002968.10	Med25	protein_coding	nonsense_mediated_decay	Med25-208	3	FALSE	FALSE	FALSE
18422	ENSMUST00000207196.2	94.0721	0.0588459	0.279113	0.75824	0.909412	SMG1i	ENSMUSG00000002968.10	Med25	protein_coding	retained_intron	Med25-203	2	FALSE	FALSE	FALSE
18423	ENSMUST00000208484.2	54.6517	0.200765	0.381784	0.256674	0.545979	SMG1i	ENSMUSG00000109198.2	D7Bwg0826e	TEC	TEC	D7Bwg0826e-201	NA	TRUE	TRUE	FALSE
18424	ENSMUST00000071207.14	207.879	0.129934	0.238118	0.489029	0.762345	SMG1i	ENSMUSG00000011658.17	Fuz	protein_coding	protein_coding	Fuz-201	1	TRUE	TRUE	TRUE
18425	ENSMUST00000208600.2	13.9457	0.138146	0.41812	0.00063646	0.00544489	SMG1i	ENSMUSG00000011658.17	Fuz	protein_coding	nonsense_mediated_decay	Fuz-211	1	FALSE	FALSE	FALSE
18426	ENSMUST00000207480.2	84.076	-0.0297208	0.301852	0.868231	0.953288	SMG1i	ENSMUSG00000011658.17	Fuz	protein_coding	retained_intron	Fuz-205	1	FALSE	FALSE	FALSE
18427	ENSMUST00000209039.2	24.1507	-0.0943748	0.390624	0.0833442	0.263182	SMG1i	ENSMUSG00000011658.17	Fuz	protein_coding	protein_coding	Fuz-213	5	FALSE	TRUE	FALSE
18428	ENSMUST00000207833.2	14.4416	0.066651	0.360476	0.610171	0.838462	SMG1i	ENSMUSG00000011658.17	Fuz	protein_coding	retained_intron	Fuz-207	1	FALSE	FALSE	FALSE
18429	ENSMUST00000166972.9	1064.31	0.291617	0.154835	0.0385227	0.148364	SMG1i	ENSMUSG00000060279.16	Ap2a1	protein_coding	protein_coding	Ap2a1-202	1	TRUE	TRUE	FALSE
18430	ENSMUST00000107857.11	4955.34	-0.147536	0.0741286	0.0430902	0.161673	SMG1i	ENSMUSG00000060279.16	Ap2a1	protein_coding	protein_coding	Ap2a1-201	1	FALSE	TRUE	TRUE
18431	ENSMUST00000208472.2	50.0611	-0.106604	0.322601	0.55628	0.806709	SMG1i	ENSMUSG00000060279.16	Ap2a1	protein_coding	protein_coding	Ap2a1-207	5	FALSE	FALSE	FALSE
18432	ENSMUST00000207814.2	67.8467	0.998473	1.77936	0.00592648	0.0341964	SMG1i	ENSMUSG00000060279.16	Ap2a1	protein_coding	nonsense_mediated_decay	Ap2a1-204	2	FALSE	FALSE	FALSE
18433	ENSMUST00000207554.2	157.318	0.0659045	0.285073	0.729178	0.897407	SMG1i	ENSMUSG00000060279.16	Ap2a1	protein_coding	retained_intron	Ap2a1-203	2	FALSE	FALSE	FALSE
18434	ENSMUST00000211901.2	75.2323	0.238531	0.357093	0.237186	0.521403	SMG1i	ENSMUSG00000007783.11	Cpt1c	protein_coding	retained_intron	Cpt1c-203	5	FALSE	FALSE	FALSE
18435	ENSMUST00000212836.2	37.3967	0.0190824	0.380267	0.0152045	0.0721352	SMG1i	ENSMUSG00000007783.11	Cpt1c	protein_coding	protein_coding	Cpt1c-206	1	FALSE	TRUE	TRUE
18436	ENSMUST00000063761.8	300.326	0.715877	0.442442	0.0117786	0.0590053	SMG1i	ENSMUSG00000007783.11	Cpt1c	protein_coding	protein_coding	Cpt1c-201	1	TRUE	TRUE	TRUE
18437	ENSMUST00000212890.2	29.1535	0.0031774	0.326325	0.98655	0.995911	SMG1i	ENSMUSG00000007783.11	Cpt1c	protein_coding	retained_intron	Cpt1c-207	2	FALSE	FALSE	FALSE
18438	ENSMUST00000207370.2	515.175	-0.188342	0.192683	0.255922	0.545071	SMG1i	ENSMUSG00000109324.3	Prmt1	protein_coding	protein_coding	Prmt1-203	1	FALSE	TRUE	FALSE
18439	ENSMUST00000207659.2	2159.99	-0.285183	0.0969537	0.00226891	0.0156813	SMG1i	ENSMUSG00000109324.3	Prmt1	protein_coding	protein_coding	Prmt1-205	5	FALSE	TRUE	FALSE
18440	ENSMUST00000107843.11	912.116	-0.47981	0.149139	0.00049157	0.00436999	SMG1i	ENSMUSG00000109324.3	Prmt1	protein_coding	protein_coding	Prmt1-202	1	TRUE	TRUE	TRUE
18441	ENSMUST00000045325.14	2503.25	-0.407355	0.090342	3.29e-06	5.5e-05	SMG1i	ENSMUSG00000109324.3	Prmt1	protein_coding	protein_coding	Prmt1-201	5	FALSE	TRUE	FALSE
18442	ENSMUST00000209124.2	2336.48	0.288443	0.130211	0.018233	0.0833539	SMG1i	ENSMUSG00000109324.3	Prmt1	protein_coding	protein_coding	Prmt1-214	5	FALSE	TRUE	FALSE
18443	ENSMUST00000208897.2	32.1722	0.113762	0.338376	0.517493	0.781661	SMG1i	ENSMUSG00000109324.3	Prmt1	protein_coding	retained_intron	Prmt1-211	2	FALSE	FALSE	FALSE
18444	ENSMUST00000208778.2	80.5777	0.0247244	0.273677	0.898184	0.965736	SMG1i	ENSMUSG00000109324.3	Prmt1	protein_coding	protein_coding	Prmt1-209	5	FALSE	FALSE	FALSE
18445	ENSMUST00000207735.2	125.511	0.815711	0.345334	0.00234975	0.0161091	SMG1i	ENSMUSG00000109324.3	Prmt1	protein_coding	retained_intron	Prmt1-207	2	FALSE	FALSE	FALSE
18446	ENSMUST00000208312.2	341.488	-0.814143	0.261752	0.00026923	0.0026217	SMG1i	ENSMUSG00000109324.3	Prmt1	protein_coding	protein_coding	Prmt1-208	5	FALSE	FALSE	FALSE
18447	ENSMUST00000209056.3	25.0944	-0.0113728	0.37482	0.770115	0.914645	SMG1i	ENSMUSG00000109324.3	Prmt1	protein_coding	protein_coding	Prmt1-213	5	FALSE	FALSE	FALSE
18448	ENSMUST00000207522.2	464.115	2.2307	0.200679	6.84e-30	1.84e-27	SMG1i	ENSMUSG00000109324.3	Prmt1	protein_coding	nonsense_mediated_decay	Prmt1-204	5	FALSE	FALSE	FALSE
18449	ENSMUST00000207702.2	147.914	1.19196	0.4392	0.00044623	0.00402771	SMG1i	ENSMUSG00000109324.3	Prmt1	protein_coding	retained_intron	Prmt1-206	3	FALSE	FALSE	FALSE
18450	ENSMUST00000247528.1	47.1825	-0.0310962	0.310752	0.859462	0.949905	SMG1i	ENSMUSG00000087138.3	Gm15545	lncRNA	lncRNA	Gm15545-205	NA	TRUE	TRUE	FALSE
18451	ENSMUST00000003290.12	376.117	0.0502363	0.192981	0.762975	0.911315	SMG1i	ENSMUSG00000003190.13	Bcl2l12	protein_coding	protein_coding	Bcl2l12-201	1	TRUE	TRUE	TRUE
18452	ENSMUST00000208128.2	211.891	0.874885	0.265798	0.00013392	0.00143688	SMG1i	ENSMUSG00000003190.13	Bcl2l12	protein_coding	retained_intron	Bcl2l12-206	2	FALSE	FALSE	FALSE
18453	ENSMUST00000207755.2	56.2885	2.51173	0.831314	5.78e-05	0.00069393	SMG1i	ENSMUSG00000003190.13	Bcl2l12	protein_coding	protein_coding	Bcl2l12-205	2	FALSE	TRUE	FALSE
18454	ENSMUST00000207213.2	28.804	-0.126353	0.349726	0.455539	0.738523	SMG1i	ENSMUSG00000003190.13	Bcl2l12	protein_coding	retained_intron	Bcl2l12-202	1	FALSE	FALSE	FALSE
18455	ENSMUST00000207443.2	11.66	-0.0458242	0.35876	0.709988	0.888141	SMG1i	ENSMUSG00000003190.13	Bcl2l12	protein_coding	protein_coding	Bcl2l12-204	3	FALSE	FALSE	FALSE
18456	ENSMUST00000207342.2	15.2995	0.00604524	0.35077	0.966681	0.989406	SMG1i	ENSMUSG00000003190.13	Bcl2l12	protein_coding	protein_coding	Bcl2l12-203	2	FALSE	FALSE	FALSE
18457	ENSMUST00000003284.16	81.9546	0.463245	0.484492	0.0607509	0.209389	SMG1i	ENSMUSG00000003184.16	Irf3	protein_coding	protein_coding	Irf3-201	1	TRUE	TRUE	TRUE
18458	ENSMUST00000209066.2	508.898	0.718728	0.25807	0.00091358	0.0073668	SMG1i	ENSMUSG00000003184.16	Irf3	protein_coding	protein_coding	Irf3-213	1	FALSE	TRUE	TRUE
18459	ENSMUST00000209006.2	50.932	0.0735244	0.327763	0.669441	0.869743	SMG1i	ENSMUSG00000003184.16	Irf3	protein_coding	retained_intron	Irf3-212	NA	FALSE	FALSE	FALSE
18460	ENSMUST00000207555.2	730.175	0.141562	0.146348	0.294219	0.589327	SMG1i	ENSMUSG00000003184.16	Irf3	protein_coding	retained_intron	Irf3-207	2	FALSE	FALSE	FALSE
18461	ENSMUST00000107834.2	208.318	0.0213596	0.376768	0.606522	0.836302	SMG1i	ENSMUSG00000003184.16	Irf3	protein_coding	protein_coding	Irf3-202	1	FALSE	TRUE	TRUE
18462	ENSMUST00000207521.2	73.1038	0.212319	0.313635	0.29847	0.593752	SMG1i	ENSMUSG00000003184.16	Irf3	protein_coding	protein_coding	Irf3-206	5	FALSE	FALSE	FALSE
18463	ENSMUST00000208143.2	62.9795	-0.324121	0.419052	0.129424	0.355422	SMG1i	ENSMUSG00000003184.16	Irf3	protein_coding	retained_intron	Irf3-208	2	FALSE	FALSE	FALSE
18464	ENSMUST00000207129.2	18.0522	0.0142977	0.365106	0.876136	0.956606	SMG1i	ENSMUSG00000003184.16	Irf3	protein_coding	protein_coding	Irf3-204	2	FALSE	FALSE	FALSE
18465	ENSMUST00000208906.2	47.6126	0.111909	0.343419	0.507565	0.775706	SMG1i	ENSMUSG00000003184.16	Irf3	protein_coding	retained_intron	Irf3-210	2	FALSE	FALSE	FALSE
18466	ENSMUST00000211735.2	2803.76	0.0863013	0.16507	0.534384	0.793331	SMG1i	ENSMUSG00000038406.18	Scaf1	protein_coding	protein_coding	Scaf1-206	1	FALSE	TRUE	TRUE
18467	ENSMUST00000085383.11	4091.4	-0.342701	0.0906665	9.26e-05	0.00104268	SMG1i	ENSMUSG00000038406.18	Scaf1	protein_coding	protein_coding	Scaf1-201	1	TRUE	TRUE	TRUE
18468	ENSMUST00000210056.2	64.7829	-0.367461	0.380638	0.108805	0.316053	SMG1i	ENSMUSG00000038406.18	Scaf1	protein_coding	protein_coding_CDS_not_defined	Scaf1-204	1	FALSE	FALSE	FALSE
18469	ENSMUST00000209989.2	22.1908	-0.061562	0.339084	0.698098	0.883249	SMG1i	ENSMUSG00000038406.18	Scaf1	protein_coding	retained_intron	Scaf1-203	5	FALSE	FALSE	FALSE
18470	ENSMUST00000211680.2	53.5648	-0.0034258	0.294667	0.982661	0.99444	SMG1i	ENSMUSG00000038406.18	Scaf1	protein_coding	protein_coding	Scaf1-205	3	FALSE	FALSE	FALSE
18471	ENSMUST00000044111.10	1856.2	-0.126015	0.17007	0.403073	0.697383	SMG1i	ENSMUSG00000038387.10	Rras	protein_coding	protein_coding	Rras-201	1	TRUE	TRUE	TRUE
18472	ENSMUST00000057293.8	3712.68	-0.28286	0.0896077	0.00107923	0.00846043	SMG1i	ENSMUSG00000046574.9	Prr12	protein_coding	protein_coding	Prr12-201	5	TRUE	TRUE	TRUE
18473	ENSMUST00000210690.2	81.6401	0.324722	0.408063	0.13242	0.36075	SMG1i	ENSMUSG00000007837.12	Prrg2	protein_coding	protein_coding	Prrg2-208	1	TRUE	TRUE	TRUE
18474	ENSMUST00000007981.9	218.05	-0.340197	0.308625	0.113056	0.324387	SMG1i	ENSMUSG00000007837.12	Prrg2	protein_coding	protein_coding	Prrg2-201	1	FALSE	TRUE	TRUE
18475	ENSMUST00000209920.2	63.8398	0.0509559	0.303021	0.783517	0.920181	SMG1i	ENSMUSG00000007837.12	Prrg2	protein_coding	nonsense_mediated_decay	Prrg2-204	3	FALSE	FALSE	FALSE
18476	ENSMUST00000210493.2	8.04799	-0.0861489	0.381269	0.322755	NA	SMG1i	ENSMUSG00000007837.12	Prrg2	protein_coding	protein_coding	Prrg2-206	2	FALSE	FALSE	FALSE
18477	ENSMUST00000210101.2	65.7116	-0.0825087	0.298831	0.659168	0.864208	SMG1i	ENSMUSG00000007837.12	Prrg2	protein_coding	protein_coding	Prrg2-205	2	FALSE	FALSE	FALSE
18478	ENSMUST00000107829.9	83.938	0.0319377	0.281253	0.867842	0.953073	SMG1i	ENSMUSG00000003421.14	Nosip	protein_coding	protein_coding	Nosip-202	1	FALSE	TRUE	FALSE
18479	ENSMUST00000003513.11	1976.13	0.199518	0.12207	0.0828667	0.261979	SMG1i	ENSMUSG00000003421.14	Nosip	protein_coding	protein_coding	Nosip-201	1	TRUE	TRUE	TRUE
18480	ENSMUST00000211465.2	42.1328	-0.004327	0.322387	0.977239	0.992654	SMG1i	ENSMUSG00000003421.14	Nosip	protein_coding	protein_coding	Nosip-210	2	FALSE	FALSE	FALSE
18481	ENSMUST00000209901.2	17.9693	-0.0137049	0.357944	0.894458	0.964475	SMG1i	ENSMUSG00000003421.14	Nosip	protein_coding	retained_intron	Nosip-205	2	FALSE	FALSE	FALSE
18482	ENSMUST00000210088.2	13.5552	-0.0286111	0.3612	0.787687	0.921754	SMG1i	ENSMUSG00000003421.14	Nosip	protein_coding	protein_coding	Nosip-206	3	FALSE	FALSE	FALSE
18483	ENSMUST00000210668.2	13.3951	-0.0338017	0.358731	0.771597	0.915047	SMG1i	ENSMUSG00000003421.14	Nosip	protein_coding	retained_intron	Nosip-208	2	FALSE	FALSE	FALSE
18484	ENSMUST00000019683.11	103.317	-0.370397	0.330743	0.0988605	0.296169	SMG1i	ENSMUSG00000019539.12	Rcn3	protein_coding	protein_coding	Rcn3-201	1	TRUE	TRUE	TRUE
18485	ENSMUST00000211352.2	69.7061	-0.117241	0.396906	0.088793	0.274911	SMG1i	ENSMUSG00000019539.12	Rcn3	protein_coding	protein_coding	Rcn3-208	1	FALSE	TRUE	TRUE
18486	ENSMUST00000003512.9	110.085	-0.116001	0.392048	0.143484	0.38016	SMG1i	ENSMUSG00000003420.9	Fcgrt	protein_coding	protein_coding	Fcgrt-201	1	FALSE	TRUE	TRUE
18487	ENSMUST00000210642.2	17.2222	0.0178729	0.378539	0.588439	0.82623	SMG1i	ENSMUSG00000003420.9	Fcgrt	protein_coding	protein_coding	Fcgrt-203	1	TRUE	TRUE	FALSE
18488	ENSMUST00000003521.10	25042.8	-0.222928	0.0702566	0.00108931	0.008517	SMG1i	ENSMUSG00000003429.12	Rps11	protein_coding	protein_coding	Rps11-201	1	TRUE	TRUE	TRUE
18489	ENSMUST00000211725.2	177.073	0.185772	0.327817	0.339546	0.636186	SMG1i	ENSMUSG00000003429.12	Rps11	protein_coding	protein_coding	Rps11-204	5	FALSE	TRUE	FALSE
18490	ENSMUST00000211583.2	38.899	0.070752	0.316606	0.696727	0.882528	SMG1i	ENSMUSG00000003429.12	Rps11	protein_coding	retained_intron	Rps11-203	2	FALSE	FALSE	FALSE
18491	ENSMUST00000150350.9	11662.3	-0.0929724	0.0815629	0.239657	0.524856	SMG1i	ENSMUSG00000074129.15	Rpl13a	protein_coding	protein_coding	Rpl13a-201	1	TRUE	TRUE	TRUE
18492	ENSMUST00000210931.3	79.9178	0.412604	0.365372	0.0792892	0.254018	SMG1i	ENSMUSG00000074129.15	Rpl13a	protein_coding	protein_coding	Rpl13a-215	5	FALSE	FALSE	FALSE
18493	ENSMUST00000209812.2	760.764	1.72903	0.240474	3.4e-14	2.2e-12	SMG1i	ENSMUSG00000074129.15	Rpl13a	protein_coding	nonsense_mediated_decay	Rpl13a-205	5	FALSE	FALSE	FALSE
18494	ENSMUST00000210073.2	295.357	0.259372	0.293931	0.206819	0.478989	SMG1i	ENSMUSG00000074129.15	Rpl13a	protein_coding	retained_intron	Rpl13a-210	3	FALSE	FALSE	FALSE
18495	ENSMUST00000210967.2	7283.08	1.09864	0.0576389	6.66e-82	1.21e-78	SMG1i	ENSMUSG00000074129.15	Rpl13a	protein_coding	nonsense_mediated_decay	Rpl13a-216	5	FALSE	FALSE	FALSE
18496	ENSMUST00000210792.2	4785.96	0.0840563	0.0874119	0.336464	0.632655	SMG1i	ENSMUSG00000074129.15	Rpl13a	protein_coding	retained_intron	Rpl13a-213	2	FALSE	FALSE	FALSE
18497	ENSMUST00000209927.2	5026.63	-0.948882	0.230642	4.04e-06	6.61e-05	SMG1i	ENSMUSG00000074129.15	Rpl13a	protein_coding	protein_coding	Rpl13a-207	5	FALSE	FALSE	FALSE
18498	ENSMUST00000209711.2	236.314	0.152968	0.234378	0.411099	0.704166	SMG1i	ENSMUSG00000074129.15	Rpl13a	protein_coding	protein_coding	Rpl13a-204	3	FALSE	TRUE	FALSE
18499	ENSMUST00000209212.2	1381.87	1.77439	0.154097	6.68e-32	2.06e-29	SMG1i	ENSMUSG00000074129.15	Rpl13a	protein_coding	nonsense_mediated_decay	Rpl13a-202	5	FALSE	FALSE	FALSE
18500	ENSMUST00000210191.2	1301.64	2.20423	0.399011	6.15e-10	2.15e-08	SMG1i	ENSMUSG00000074129.15	Rpl13a	protein_coding	nonsense_mediated_decay	Rpl13a-212	5	FALSE	FALSE	FALSE
18501	ENSMUST00000209626.2	2766.71	1.37863	0.206625	1.57e-12	8.17e-11	SMG1i	ENSMUSG00000074129.15	Rpl13a	protein_coding	protein_coding_CDS_not_defined	Rpl13a-203	2	FALSE	FALSE	FALSE
18502	ENSMUST00000210918.2	4966.85	-0.597386	0.087733	2.83e-12	1.42e-10	SMG1i	ENSMUSG00000074129.15	Rpl13a	protein_coding	protein_coding	Rpl13a-214	5	FALSE	FALSE	FALSE
18503	ENSMUST00000211494.2	13.5351	0.0782456	0.361617	0.558762	0.8082	SMG1i	ENSMUSG00000074129.15	Rpl13a	protein_coding	protein_coding_CDS_not_defined	Rpl13a-219	5	FALSE	FALSE	FALSE
18504	ENSMUST00000211438.2	113.762	-0.251423	0.385562	0.194787	0.462134	SMG1i	ENSMUSG00000074129.15	Rpl13a	protein_coding	retained_intron	Rpl13a-218	2	FALSE	FALSE	FALSE
18505	ENSMUST00000210134.2	58.0347	0.463999	0.55573	0.0551113	0.194458	SMG1i	ENSMUSG00000074129.15	Rpl13a	protein_coding	retained_intron	Rpl13a-211	2	FALSE	FALSE	FALSE
18506	ENSMUST00000209965.2	59.1955	0.102174	0.301376	0.59315	0.828593	SMG1i	ENSMUSG00000074129.15	Rpl13a	protein_coding	protein_coding_CDS_not_defined	Rpl13a-208	3	FALSE	FALSE	FALSE
18507	ENSMUST00000210175.2	10.7135	0.146839	0.398059	0.22514	0.504292	SMG1i	ENSMUSG00000110206.2	Flt3l	protein_coding	protein_coding_CDS_not_defined	Flt3l-205	3	FALSE	FALSE	FALSE
18508	ENSMUST00000211429.2	41.3329	0.214332	0.407285	0.193776	0.460567	SMG1i	ENSMUSG00000110206.2	Flt3l	protein_coding	protein_coding	Flt3l-211	1	FALSE	TRUE	TRUE
18509	ENSMUST00000211542.2	91.4066	0.177179	0.352315	0.336601	0.632773	SMG1i	ENSMUSG00000110206.2	Flt3l	protein_coding	retained_intron	Flt3l-213	2	FALSE	FALSE	FALSE
18510	ENSMUST00000146760.7	17.3215	-1.33e-05	0.377696	0.982138	0.994426	SMG1i	ENSMUSG00000110206.2	Flt3l	protein_coding	protein_coding	Flt3l-201	1	FALSE	TRUE	FALSE
18511	ENSMUST00000209238.2	25.8199	0.0522726	0.372802	0.512474	0.778348	SMG1i	ENSMUSG00000110206.2	Flt3l	protein_coding	nonsense_mediated_decay	Flt3l-202	5	FALSE	FALSE	FALSE
18512	ENSMUST00000210612.2	21.3771	-0.0344528	0.346701	0.806651	0.929151	SMG1i	ENSMUSG00000110206.2	Flt3l	protein_coding	retained_intron	Flt3l-207	3	FALSE	FALSE	FALSE
18513	ENSMUST00000209963.2	740.073	-0.0015631	0.234318	0.986513	0.995911	SMG1i	ENSMUSG00000007833.16	Aldh16a1	protein_coding	protein_coding	Aldh16a1-206	1	TRUE	TRUE	TRUE
18514	ENSMUST00000107815.4	765.68	-0.0798983	0.199428	0.634286	0.851487	SMG1i	ENSMUSG00000007833.16	Aldh16a1	protein_coding	protein_coding	Aldh16a1-201	1	FALSE	TRUE	FALSE
18515	ENSMUST00000210539.2	17.8088	-0.0530976	0.346554	0.718114	0.892416	SMG1i	ENSMUSG00000007833.16	Aldh16a1	protein_coding	retained_intron	Aldh16a1-209	3	FALSE	FALSE	FALSE
18516	ENSMUST00000209755.2	14.0094	0.00820432	0.355286	0.949048	0.982771	SMG1i	ENSMUSG00000007833.16	Aldh16a1	protein_coding	retained_intron	Aldh16a1-203	5	FALSE	FALSE	FALSE
18517	ENSMUST00000209889.2	24.8546	0.0949542	0.342292	0.569753	0.815448	SMG1i	ENSMUSG00000007833.16	Aldh16a1	protein_coding	retained_intron	Aldh16a1-204	1	FALSE	FALSE	FALSE
18518	ENSMUST00000210139.2	556.243	-0.247032	0.154326	0.0791944	0.253841	SMG1i	ENSMUSG00000003423.16	Pih1d1	protein_coding	protein_coding	Pih1d1-206	1	FALSE	TRUE	TRUE
18519	ENSMUST00000085375.13	285.084	-0.241951	0.236411	0.198514	0.46721	SMG1i	ENSMUSG00000003423.16	Pih1d1	protein_coding	protein_coding	Pih1d1-201	1	TRUE	TRUE	TRUE
18520	ENSMUST00000107811.4	17.1129	0.0290887	0.378677	0.332261	0.62823	SMG1i	ENSMUSG00000003423.16	Pih1d1	protein_coding	protein_coding	Pih1d1-202	1	FALSE	TRUE	TRUE
18521	ENSMUST00000211414.2	36.1752	0.0668314	0.333251	0.688759	0.879231	SMG1i	ENSMUSG00000003423.16	Pih1d1	protein_coding	protein_coding	Pih1d1-208	3	FALSE	FALSE	FALSE
18522	ENSMUST00000033060.14	5088.51	-0.014478	0.0760331	0.850031	0.946019	SMG1i	ENSMUSG00000030796.18	Tead2	protein_coding	protein_coding	Tead2-201	1	FALSE	TRUE	TRUE
18523	ENSMUST00000210447.2	65.9435	0.129999	0.351107	0.435428	0.723896	SMG1i	ENSMUSG00000030796.18	Tead2	protein_coding	protein_coding	Tead2-211	5	FALSE	FALSE	FALSE
18524	ENSMUST00000211744.2	37.6703	0.313369	0.494705	0.081244	0.2584	SMG1i	ENSMUSG00000030796.18	Tead2	protein_coding	protein_coding	Tead2-216	5	FALSE	FALSE	FALSE
18525	ENSMUST00000107801.10	256.478	0.143924	0.223758	0.429252	0.719051	SMG1i	ENSMUSG00000030796.18	Tead2	protein_coding	protein_coding	Tead2-203	1	TRUE	TRUE	TRUE
18526	ENSMUST00000209708.2	11.7614	-0.0309804	0.366238	0.743037	0.903093	SMG1i	ENSMUSG00000030796.18	Tead2	protein_coding	retained_intron	Tead2-209	2	FALSE	FALSE	FALSE
18527	ENSMUST00000097216.5	23.8194	0.0420045	0.376391	0.433164	0.721983	SMG1i	ENSMUSG00000030796.18	Tead2	protein_coding	protein_coding	Tead2-202	1	FALSE	TRUE	FALSE
18528	ENSMUST00000211431.2	27.2166	3.56576	1.34029	0.0001432	0.0015256	SMG1i	ENSMUSG00000038260.11	Trpm4	protein_coding	nonsense_mediated_decay	Trpm4-208	2	FALSE	FALSE	FALSE
18529	ENSMUST00000042194.10	256.396	1.19604	0.263156	4.97e-07	1.01e-05	SMG1i	ENSMUSG00000038260.11	Trpm4	protein_coding	protein_coding	Trpm4-201	1	TRUE	TRUE	TRUE
18530	ENSMUST00000211743.2	410.728	1.46289	0.268944	3.54e-09	1.07e-07	SMG1i	ENSMUSG00000038260.11	Trpm4	protein_coding	protein_coding	Trpm4-209	1	FALSE	TRUE	FALSE
18531	ENSMUST00000209239.2	35.4308	0.122269	0.35846	0.443171	0.729865	SMG1i	ENSMUSG00000038260.11	Trpm4	protein_coding	retained_intron	Trpm4-202	1	FALSE	FALSE	FALSE
18532	ENSMUST00000210541.2	34.0354	0.197719	0.428384	0.0998283	0.298162	SMG1i	ENSMUSG00000038260.11	Trpm4	protein_coding	nonsense_mediated_decay	Trpm4-205	3	FALSE	FALSE	FALSE
18533	ENSMUST00000026901.12	710.271	-0.769735	0.231766	0.0001432	0.0015256	SMG1i	ENSMUSG00000046721.12	Rpl14-ps1	processed_pseudogene	processed_pseudogene	Rpl14-ps1-201	NA	TRUE	TRUE	FALSE
18534	ENSMUST00000211067.2	19.4566	0.133788	0.405238	0.0782043	0.251667	SMG1i	ENSMUSG00000003863.19	Ppfia3	protein_coding	protein_coding	Ppfia3-207	5	FALSE	TRUE	TRUE
18535	ENSMUST00000074575.11	8834.7	-0.19411	0.0664063	0.0029126	0.0192195	SMG1i	ENSMUSG00000063511.12	Snrnp70	protein_coding	protein_coding	Snrnp70-201	1	TRUE	TRUE	TRUE
18536	ENSMUST00000210514.2	47.9046	0.232937	0.351278	0.253631	0.542329	SMG1i	ENSMUSG00000063511.12	Snrnp70	protein_coding	protein_coding	Snrnp70-207	3	FALSE	FALSE	FALSE
18537	ENSMUST00000211366.2	2669.64	-0.139272	0.172726	0.359046	0.655741	SMG1i	ENSMUSG00000063511.12	Snrnp70	protein_coding	retained_intron	Snrnp70-216	1	FALSE	FALSE	FALSE
18538	ENSMUST00000211290.2	55.7676	-0.0304432	0.376253	0.480618	0.756383	SMG1i	ENSMUSG00000063511.12	Snrnp70	protein_coding	retained_intron	Snrnp70-215	1	FALSE	FALSE	FALSE
18539	ENSMUST00000211211.2	27.9849	0.0839123	0.337574	0.618312	0.843145	SMG1i	ENSMUSG00000063511.12	Snrnp70	protein_coding	protein_coding	Snrnp70-214	3	FALSE	FALSE	FALSE
18540	ENSMUST00000209993.2	150.875	2.5599	0.667299	2.11e-06	3.7e-05	SMG1i	ENSMUSG00000063511.12	Snrnp70	protein_coding	nonsense_mediated_decay	Snrnp70-204	3	FALSE	FALSE	FALSE
18541	ENSMUST00000210661.2	90.3976	0.0569696	0.31161	0.752344	0.906765	SMG1i	ENSMUSG00000063511.12	Snrnp70	protein_coding	retained_intron	Snrnp70-209	3	FALSE	FALSE	FALSE
18542	ENSMUST00000211178.2	446.019	-0.176428	0.227241	0.333274	0.629352	SMG1i	ENSMUSG00000063511.12	Snrnp70	protein_coding	retained_intron	Snrnp70-213	NA	FALSE	FALSE	FALSE
18543	ENSMUST00000210495.2	204.537	-0.510869	0.340058	0.0319788	0.128543	SMG1i	ENSMUSG00000063511.12	Snrnp70	protein_coding	retained_intron	Snrnp70-206	2	FALSE	FALSE	FALSE
18544	ENSMUST00000210374.2	51.5445	0.101098	0.306762	0.594176	0.829423	SMG1i	ENSMUSG00000063511.12	Snrnp70	protein_coding	retained_intron	Snrnp70-205	2	FALSE	FALSE	FALSE
18545	ENSMUST00000211378.2	11.9829	0.071348	0.36478	0.561108	0.80973	SMG1i	ENSMUSG00000063511.12	Snrnp70	protein_coding	nonsense_mediated_decay	Snrnp70-217	5	FALSE	FALSE	FALSE
18546	ENSMUST00000209858.2	15.586	0.0153817	0.37943	0.320875	0.617319	SMG1i	ENSMUSG00000063511.12	Snrnp70	protein_coding	protein_coding	Snrnp70-203	5	FALSE	FALSE	FALSE
18547	ENSMUST00000209237.2	37.1707	0.255997	0.383323	0.206531	0.478666	SMG1i	ENSMUSG00000063511.12	Snrnp70	protein_coding	retained_intron	Snrnp70-202	2	FALSE	FALSE	FALSE
18548	ENSMUST00000211121.2	179.453	0.0314267	0.233258	0.864936	0.952046	SMG1i	ENSMUSG00000063511.12	Snrnp70	protein_coding	protein_coding	Snrnp70-212	3	FALSE	FALSE	FALSE
18549	ENSMUST00000210583.2	64.955	-0.0327681	0.309165	0.85213	0.946864	SMG1i	ENSMUSG00000063511.12	Snrnp70	protein_coding	retained_intron	Snrnp70-208	NA	FALSE	FALSE	FALSE
18550	ENSMUST00000210808.2	46.5111	0.193238	0.355427	0.311044	0.607663	SMG1i	ENSMUSG00000063511.12	Snrnp70	protein_coding	retained_intron	Snrnp70-210	2	FALSE	FALSE	FALSE
18551	ENSMUST00000058879.8	24.4584	-0.202544	0.391213	0.242774	0.528699	SMG1i	ENSMUSG00000074121.4	Ntf5	protein_coding	protein_coding	Ntf5-201	1	TRUE	TRUE	TRUE
18552	ENSMUST00000211214.2	273.496	-0.274552	0.209559	0.118994	0.335824	SMG1i	ENSMUSG00000003868.15	Ruvbl2	protein_coding	protein_coding	Ruvbl2-205	1	TRUE	TRUE	TRUE
18553	ENSMUST00000209426.2	33.1995	0.00037345	0.332399	0.999755	0.99985	SMG1i	ENSMUSG00000003868.15	Ruvbl2	protein_coding	protein_coding	Ruvbl2-202	3	FALSE	FALSE	FALSE
18554	ENSMUST00000107771.12	5482.31	-0.25547	0.0635643	4.42e-05	0.00054888	SMG1i	ENSMUSG00000003868.15	Ruvbl2	protein_coding	protein_coding	Ruvbl2-201	1	FALSE	TRUE	TRUE
18555	ENSMUST00000003964.17	3453.16	-0.184706	0.114141	0.0856458	0.268132	SMG1i	ENSMUSG00000003865.17	Gys1	protein_coding	protein_coding	Gys1-201	1	TRUE	TRUE	TRUE
18556	ENSMUST00000209230.2	13.9374	-0.0184346	0.356064	0.87464	0.955977	SMG1i	ENSMUSG00000003865.17	Gys1	protein_coding	retained_intron	Gys1-202	1	FALSE	FALSE	FALSE
18557	ENSMUST00000094434.13	58184.4	-0.392195	0.0578365	6.81e-12	3.23e-10	SMG1i	ENSMUSG00000050708.17	Ftl1	protein_coding	protein_coding	Ftl1-201	1	TRUE	TRUE	TRUE
18558	ENSMUST00000211694.2	86.8823	-0.0987579	0.285217	0.605495	0.835979	SMG1i	ENSMUSG00000050708.17	Ftl1	protein_coding	retained_intron	Ftl1-206	1	FALSE	FALSE	FALSE
18559	ENSMUST00000210375.2	61.6692	0.0697299	0.313103	0.700242	0.884026	SMG1i	ENSMUSG00000050708.17	Ftl1	protein_coding	protein_coding_CDS_not_defined	Ftl1-203	2	FALSE	FALSE	FALSE
18560	ENSMUST00000210106.2	180.851	1.63526	0.586651	0.00017788	0.00184159	SMG1i	ENSMUSG00000050708.17	Ftl1	protein_coding	nonsense_mediated_decay	Ftl1-202	1	FALSE	FALSE	FALSE
18561	ENSMUST00000211500.2	188.399	-0.17391	0.22849	0.344201	0.640968	SMG1i	ENSMUSG00000050708.17	Ftl1	protein_coding	retained_intron	Ftl1-205	1	FALSE	FALSE	FALSE
18562	ENSMUST00000210864.2	238.997	-0.107067	0.220518	0.55055	0.803451	SMG1i	ENSMUSG00000050708.17	Ftl1	protein_coding	protein_coding	Ftl1-204	5	FALSE	TRUE	FALSE
18563	ENSMUST00000211365.2	112.394	-0.02373	0.313213	0.888684	0.962408	SMG1i	ENSMUSG00000003873.12	Bax	protein_coding	protein_coding	Bax-205	3	FALSE	TRUE	FALSE
18564	ENSMUST00000033093.10	1926.9	-0.145028	0.0881636	0.0898193	0.277004	SMG1i	ENSMUSG00000003873.12	Bax	protein_coding	protein_coding	Bax-201	1	TRUE	TRUE	TRUE
18565	ENSMUST00000210392.2	468.607	0.129452	0.167831	0.390235	0.685765	SMG1i	ENSMUSG00000003873.12	Bax	protein_coding	protein_coding	Bax-203	2	FALSE	FALSE	FALSE
18566	ENSMUST00000211615.2	18.4324	-0.0566301	0.358193	0.650127	0.859111	SMG1i	ENSMUSG00000003873.12	Bax	protein_coding	retained_intron	Bax-206	2	FALSE	FALSE	FALSE
18567	ENSMUST00000211765.2	2122.65	-0.377492	0.0813413	1.94e-06	3.43e-05	SMG1i	ENSMUSG00000030824.18	Nucb1	protein_coding	protein_coding	Nucb1-210	1	TRUE	TRUE	TRUE
18568	ENSMUST00000033096.16	5675.3	-0.31307	0.0836765	0.00012151	0.00132168	SMG1i	ENSMUSG00000030824.18	Nucb1	protein_coding	protein_coding	Nucb1-201	5	FALSE	TRUE	FALSE
18569	ENSMUST00000210449.2	284.952	-0.14198	0.285926	0.45853	0.74084	SMG1i	ENSMUSG00000030824.18	Nucb1	protein_coding	protein_coding	Nucb1-206	5	FALSE	FALSE	FALSE
18570	ENSMUST00000210394.2	26.8883	-0.103971	0.341202	0.539168	0.796652	SMG1i	ENSMUSG00000030824.18	Nucb1	protein_coding	retained_intron	Nucb1-205	5	FALSE	FALSE	FALSE
18571	ENSMUST00000211682.2	14.1972	-0.11609	0.379219	0.344216	0.640968	SMG1i	ENSMUSG00000030824.18	Nucb1	protein_coding	protein_coding	Nucb1-209	2	FALSE	FALSE	FALSE
18572	ENSMUST00000211343.2	61.5623	-0.0566888	0.320219	0.743117	0.903093	SMG1i	ENSMUSG00000030824.18	Nucb1	protein_coding	protein_coding	Nucb1-208	5	FALSE	FALSE	FALSE
18573	ENSMUST00000209509.2	292.969	-0.237533	0.196965	0.159223	0.40673	SMG1i	ENSMUSG00000030824.18	Nucb1	protein_coding	retained_intron	Nucb1-203	2	FALSE	FALSE	FALSE
18574	ENSMUST00000042105.11	4838.34	0.356548	0.287749	0.0870672	0.271076	SMG1i	ENSMUSG00000040435.13	Ppp1r15a	protein_coding	protein_coding	Ppp1r15a-201	1	FALSE	TRUE	TRUE
18575	ENSMUST00000167273.2	154.242	0.115557	0.275415	0.550781	0.803592	SMG1i	ENSMUSG00000040435.13	Ppp1r15a	protein_coding	protein_coding	Ppp1r15a-202	2	TRUE	TRUE	TRUE
18576	ENSMUST00000209517.2	90.5917	-0.1651	0.325785	0.389088	0.684564	SMG1i	ENSMUSG00000040428.20	Plekha4	protein_coding	protein_coding	Plekha4-202	5	FALSE	TRUE	FALSE
18577	ENSMUST00000033098.16	883.429	-0.189417	0.192023	0.251054	0.539615	SMG1i	ENSMUSG00000030826.20	Bcat2	protein_coding	protein_coding	Bcat2-201	1	TRUE	TRUE	TRUE
18578	ENSMUST00000209569.2	41.686	-0.0314252	0.324543	0.848063	0.945636	SMG1i	ENSMUSG00000030826.20	Bcat2	protein_coding	retained_intron	Bcat2-206	1	FALSE	FALSE	FALSE
18579	ENSMUST00000120864.10	104.583	0.0027001	0.378948	0.894805	0.964543	SMG1i	ENSMUSG00000030826.20	Bcat2	protein_coding	protein_coding	Bcat2-202	5	FALSE	TRUE	FALSE
18580	ENSMUST00000209204.2	56.0983	0.410858	0.475841	0.0800713	0.255688	SMG1i	ENSMUSG00000030826.20	Bcat2	protein_coding	protein_coding	Bcat2-203	1	FALSE	TRUE	FALSE
18581	ENSMUST00000211173.2	113.379	-0.0149393	0.379446	0.605851	0.83608	SMG1i	ENSMUSG00000030826.20	Bcat2	protein_coding	protein_coding	Bcat2-208	1	FALSE	TRUE	FALSE
18582	ENSMUST00000057927.10	168.41	-0.0512241	0.242207	0.782191	0.919713	SMG1i	ENSMUSG00000044562.13	Rasip1	protein_coding	protein_coding	Rasip1-201	1	TRUE	TRUE	TRUE
18583	ENSMUST00000211533.3	230.512	1.00241	0.305123	0.00010444	0.00115726	SMG1i	ENSMUSG00000110357.3	A030001D20Rik	lncRNA	lncRNA	A030001D20Rik-201	1	TRUE	TRUE	FALSE
18584	ENSMUST00000040636.9	103.334	0.0804328	0.267664	0.675925	0.872809	SMG1i	ENSMUSG00000040364.9	Sec1	protein_coding	protein_coding	Sec1-201	1	TRUE	TRUE	TRUE
18585	ENSMUST00000003360.10	12.889	0.117161	0.400433	0.067946	0.227252	SMG1i	ENSMUSG00000003273.15	Car11	protein_coding	protein_coding	Car11-201	1	TRUE	TRUE	TRUE
18586	ENSMUST00000210872.2	8.64186	0.158295	0.418976	0.0701593	NA	SMG1i	ENSMUSG00000003273.15	Car11	protein_coding	retained_intron	Car11-204	3	FALSE	FALSE	FALSE
18587	ENSMUST00000080885.12	345.996	-0.0058825	0.198211	0.969787	0.990352	SMG1i	ENSMUSG00000059824.13	Dbp	protein_coding	protein_coding	Dbp-201	1	TRUE	TRUE	TRUE
18588	ENSMUST00000211513.2	60.2282	0.146417	0.328206	0.437481	0.72558	SMG1i	ENSMUSG00000059824.13	Dbp	protein_coding	protein_coding	Dbp-204	5	FALSE	TRUE	FALSE
18589	ENSMUST00000211748.2	42.2998	0.653731	0.635776	0.0281594	0.116462	SMG1i	ENSMUSG00000059824.13	Dbp	protein_coding	retained_intron	Dbp-205	1	FALSE	FALSE	FALSE
18590	ENSMUST00000107737.11	417.422	0.382014	0.200662	0.02717	0.1134	SMG1i	ENSMUSG00000057342.16	Sphk2	protein_coding	protein_coding	Sphk2-202	1	TRUE	TRUE	TRUE
18591	ENSMUST00000210060.2	993.751	0.43385	0.195061	0.0106271	0.0543673	SMG1i	ENSMUSG00000057342.16	Sphk2	protein_coding	protein_coding	Sphk2-203	1	FALSE	TRUE	TRUE
18592	ENSMUST00000072836.7	160.075	-0.136366	0.353697	0.396723	0.691653	SMG1i	ENSMUSG00000057342.16	Sphk2	protein_coding	protein_coding	Sphk2-201	1	FALSE	TRUE	TRUE
18593	ENSMUST00000210640.2	42.472	0.209198	0.395557	0.222167	0.500194	SMG1i	ENSMUSG00000059070.17	Rpl18	protein_coding	protein_coding	Rpl18-207	1	TRUE	TRUE	TRUE
18594	ENSMUST00000072503.13	22083.4	-0.273136	0.096706	0.0032631	0.0211515	SMG1i	ENSMUSG00000059070.17	Rpl18	protein_coding	protein_coding	Rpl18-201	1	FALSE	TRUE	TRUE
18595	ENSMUST00000211061.2	454.012	-0.0906395	0.251057	0.627042	0.847442	SMG1i	ENSMUSG00000059070.17	Rpl18	protein_coding	protein_coding	Rpl18-208	5	FALSE	TRUE	FALSE
18596	ENSMUST00000209693.2	579.763	-0.402227	0.158651	0.00533116	0.0314538	SMG1i	ENSMUSG00000059070.17	Rpl18	protein_coding	protein_coding	Rpl18-204	5	FALSE	TRUE	FALSE
18597	ENSMUST00000209287.2	513.308	0.0732682	0.159461	0.613254	0.840239	SMG1i	ENSMUSG00000059070.17	Rpl18	protein_coding	protein_coding	Rpl18-202	3	FALSE	TRUE	FALSE
18598	ENSMUST00000211325.2	43.3648	-0.0766651	0.337778	0.639454	0.85402	SMG1i	ENSMUSG00000059070.17	Rpl18	protein_coding	retained_intron	Rpl18-209	2	FALSE	FALSE	FALSE
18599	ENSMUST00000211425.2	51.6241	0.059276	0.318031	0.738871	0.901369	SMG1i	ENSMUSG00000059070.17	Rpl18	protein_coding	retained_intron	Rpl18-210	5	FALSE	FALSE	FALSE
18600	ENSMUST00000209867.2	29.7912	-0.0118866	0.329985	0.939112	0.979101	SMG1i	ENSMUSG00000059070.17	Rpl18	protein_coding	protein_coding	Rpl18-206	5	FALSE	FALSE	FALSE
18601	ENSMUST00000209723.2	38.8995	0.11189	0.332242	0.532564	0.792063	SMG1i	ENSMUSG00000059070.17	Rpl18	protein_coding	retained_intron	Rpl18-205	2	FALSE	FALSE	FALSE
18602	ENSMUST00000072580.12	9.14903	0.00278586	0.375796	0.962115	NA	SMG1i	ENSMUSG00000062044.17	Lmtk3	protein_coding	protein_coding	Lmtk3-201	1	FALSE	TRUE	FALSE
18603	ENSMUST00000107729.10	267.278	0.0997053	0.279078	0.602875	0.834572	SMG1i	ENSMUSG00000003269.20	Cyth2	protein_coding	protein_coding	Cyth2-201	1	FALSE	TRUE	TRUE
18604	ENSMUST00000210137.2	241.296	0.154981	0.20399	0.370334	0.666101	SMG1i	ENSMUSG00000003269.20	Cyth2	protein_coding	nonsense_mediated_decay	Cyth2-203	5	FALSE	FALSE	FALSE
18605	ENSMUST00000209245.2	1509.26	-0.04902	0.158817	0.733889	0.899789	SMG1i	ENSMUSG00000003269.20	Cyth2	protein_coding	nonsense_mediated_decay	Cyth2-202	5	FALSE	FALSE	FALSE
18606	ENSMUST00000210853.3	317.469	0.437961	0.55553	0.0482028	0.17592	SMG1i	ENSMUSG00000003269.20	Cyth2	protein_coding	nonsense_mediated_decay	Cyth2-204	5	FALSE	FALSE	FALSE
18607	ENSMUST00000211783.2	413.706	0.297214	0.180408	0.0613548	0.210731	SMG1i	ENSMUSG00000003269.20	Cyth2	protein_coding	protein_coding	Cyth2-207	5	FALSE	TRUE	FALSE
18608	ENSMUST00000223361.2	378.452	0.1204	0.16636	0.420615	0.712099	SMG1i	ENSMUSG00000003269.20	Cyth2	protein_coding	protein_coding	Cyth2-208	5	FALSE	FALSE	FALSE
18609	ENSMUST00000071937.7	39.2106	0.307068	0.465032	0.109319	0.317007	SMG1i	ENSMUSG00000058743.7	Kcnj14	protein_coding	protein_coding	Kcnj14-201	1	TRUE	TRUE	TRUE
18610	ENSMUST00000131384.3	252.115	-0.517988	0.381938	0.0362778	0.141605	SMG1i	ENSMUSG00000053801.19	Grwd1	protein_coding	protein_coding	Grwd1-202	1	TRUE	TRUE	TRUE
18611	ENSMUST00000107723.9	2506.01	-0.404359	0.0963149	1.4e-05	0.00019839	SMG1i	ENSMUSG00000053801.19	Grwd1	protein_coding	protein_coding	Grwd1-201	1	FALSE	TRUE	TRUE
18612	ENSMUST00000209484.2	188.41	0.526849	0.308895	0.022368	0.097539	SMG1i	ENSMUSG00000053801.19	Grwd1	protein_coding	nonsense_mediated_decay	Grwd1-203	1	FALSE	FALSE	FALSE
18613	ENSMUST00000211265.2	41.747	0.0244826	0.35111	0.8498	0.946019	SMG1i	ENSMUSG00000053801.19	Grwd1	protein_coding	nonsense_mediated_decay	Grwd1-204	5	FALSE	FALSE	FALSE
18614	ENSMUST00000002848.10	92.8674	0.261763	0.355302	0.207439	0.479884	SMG1i	ENSMUSG00000002771.13	Grin2d	protein_coding	protein_coding	Grin2d-201	1	TRUE	TRUE	TRUE
18615	ENSMUST00000002855.14	3384.83	-0.0921062	0.0824265	0.256792	0.546102	SMG1i	ENSMUSG00000002778.15	Kdelr1	protein_coding	protein_coding	Kdelr1-201	1	TRUE	TRUE	TRUE
18616	ENSMUST00000211716.2	123.013	-0.211363	0.391574	0.212245	0.486308	SMG1i	ENSMUSG00000002778.15	Kdelr1	protein_coding	protein_coding	Kdelr1-205	1	FALSE	TRUE	FALSE
18617	ENSMUST00000211234.2	185.552	-0.227092	0.365399	0.234472	0.517686	SMG1i	ENSMUSG00000002778.15	Kdelr1	protein_coding	protein_coding	Kdelr1-203	2	FALSE	TRUE	FALSE
18618	ENSMUST00000120299.4	9.39333	-0.10035	0.381947	0.32454	NA	SMG1i	ENSMUSG00000040231.17	Syngr4	protein_coding	protein_coding	Syngr4-202	1	FALSE	TRUE	FALSE
18619	ENSMUST00000069772.16	190.821	-0.385038	0.366909	0.0910056	0.27963	SMG1i	ENSMUSG00000002781.20	Tmem143	protein_coding	protein_coding	Tmem143-201	1	TRUE	TRUE	TRUE
18620	ENSMUST00000210503.2	36.579	0.302639	0.447109	0.126697	0.350497	SMG1i	ENSMUSG00000002781.20	Tmem143	protein_coding	protein_coding	Tmem143-207	5	FALSE	FALSE	FALSE
18621	ENSMUST00000209292.2	208.847	0.374542	0.410476	0.0972893	0.292908	SMG1i	ENSMUSG00000002781.20	Tmem143	protein_coding	nonsense_mediated_decay	Tmem143-202	2	FALSE	FALSE	FALSE
18622	ENSMUST00000209395.2	7.45125	0.064899	0.374714	0.466319	NA	SMG1i	ENSMUSG00000002781.20	Tmem143	protein_coding	retained_intron	Tmem143-204	1	FALSE	FALSE	FALSE
18623	ENSMUST00000209350.2	68.9423	0.117445	0.311872	0.535863	0.794219	SMG1i	ENSMUSG00000002781.20	Tmem143	protein_coding	protein_coding	Tmem143-203	1	FALSE	TRUE	FALSE
18624	ENSMUST00000038876.13	219.138	-0.830844	0.256136	0.00016993	0.00176864	SMG1i	ENSMUSG00000040212.13	Emp3	protein_coding	protein_coding	Emp3-201	1	FALSE	TRUE	TRUE
18625	ENSMUST00000164119.3	41.0993	-0.31812	0.499688	0.0759452	0.246299	SMG1i	ENSMUSG00000040212.13	Emp3	protein_coding	protein_coding	Emp3-202	1	TRUE	TRUE	TRUE
18626	ENSMUST00000210297.2	172.1	-0.210683	0.30495	0.294524	0.589675	SMG1i	ENSMUSG00000040212.13	Emp3	protein_coding	protein_coding	Emp3-203	3	FALSE	TRUE	TRUE
18627	ENSMUST00000210939.2	19.6819	-0.0785692	0.359693	0.563069	0.81115	SMG1i	ENSMUSG00000040212.13	Emp3	protein_coding	protein_coding	Emp3-205	3	FALSE	FALSE	FALSE
18628	ENSMUST00000033121.7	9132.61	-0.557253	0.0841331	1.17e-11	5.38e-10	SMG1i	ENSMUSG00000030835.7	Nomo1	protein_coding	protein_coding	Nomo1-201	1	TRUE	TRUE	TRUE
18629	ENSMUST00000182842.2	15.1218	0.00999539	0.346347	0.946593	0.981945	SMG1i	ENSMUSG00000030835.7	Nomo1	protein_coding	retained_intron	Nomo1-205	3	FALSE	FALSE	FALSE
18630	ENSMUST00000182305.2	10.8962	0.0428868	0.353969	0.752812	0.907077	SMG1i	ENSMUSG00000030835.7	Nomo1	protein_coding	retained_intron	Nomo1-202	2	FALSE	FALSE	FALSE
18631	ENSMUST00000033127.12	279.53	0.151594	0.189547	0.356937	0.653665	SMG1i	ENSMUSG00000030839.13	Sergef	protein_coding	protein_coding	Sergef-201	1	TRUE	TRUE	TRUE
18632	ENSMUST00000216505.2	92.7742	1.19813	0.573807	0.00193859	0.0137743	SMG1i	ENSMUSG00000030839.13	Sergef	protein_coding	nonsense_mediated_decay	Sergef-206	5	FALSE	FALSE	FALSE
18633	ENSMUST00000135035.2	34.7484	-0.103608	0.337622	0.545094	0.800698	SMG1i	ENSMUSG00000030839.13	Sergef	protein_coding	protein_coding	Sergef-203	3	FALSE	FALSE	FALSE
18634	ENSMUST00000211086.2	48.6039	1.46194	0.733875	0.00177577	0.0128215	SMG1i	ENSMUSG00000110316.2	Gm45311	lncRNA	lncRNA	Gm45311-201	NA	TRUE	TRUE	FALSE
18635	ENSMUST00000209629.2	40.3988	0.298591	0.411852	0.153428	0.397056	SMG1i	ENSMUSG00000110010.2	Gm45629	TEC	TEC	Gm45629-201	NA	TRUE	TRUE	FALSE
18636	ENSMUST00000143082.4	263.102	0.463345	0.21365	0.011123	0.0563983	SMG1i	ENSMUSG00000006763.15	Saal1	protein_coding	protein_coding	Saal1-201	1	TRUE	TRUE	TRUE
18637	ENSMUST00000210791.2	70.5927	-0.0737897	0.387671	0.00025509	0.00250021	SMG1i	ENSMUSG00000006763.15	Saal1	protein_coding	retained_intron	Saal1-205	1	FALSE	FALSE	FALSE
18638	ENSMUST00000209797.2	286.089	0.969363	0.27996	5.87e-05	0.00070266	SMG1i	ENSMUSG00000006763.15	Saal1	protein_coding	retained_intron	Saal1-203	1	FALSE	FALSE	FALSE
18639	ENSMUST00000210628.2	477.797	0.407128	0.201811	0.0188615	0.085571	SMG1i	ENSMUSG00000006763.15	Saal1	protein_coding	retained_intron	Saal1-204	1	FALSE	FALSE	FALSE
18640	ENSMUST00000142663.8	135.161	0.33229	0.533102	0.0433046	0.162328	SMG1i	ENSMUSG00000014418.17	Hps5	protein_coding	nonsense_mediated_decay	Hps5-207	1	FALSE	FALSE	FALSE
18641	ENSMUST00000107654.8	778.067	0.4876	0.170479	0.00152784	0.0113048	SMG1i	ENSMUSG00000014418.17	Hps5	protein_coding	protein_coding	Hps5-203	5	FALSE	TRUE	TRUE
18642	ENSMUST00000014562.14	107.639	0.0448055	0.334954	0.774625	0.916288	SMG1i	ENSMUSG00000014418.17	Hps5	protein_coding	protein_coding	Hps5-201	1	TRUE	TRUE	TRUE
18643	ENSMUST00000211347.2	136.057	0.889032	0.324426	0.00073984	0.00616205	SMG1i	ENSMUSG00000014418.17	Hps5	protein_coding	nonsense_mediated_decay	Hps5-213	1	FALSE	FALSE	FALSE
18644	ENSMUST00000107653.8	268.075	0.0757306	0.215855	0.670822	0.870759	SMG1i	ENSMUSG00000014418.17	Hps5	protein_coding	protein_coding	Hps5-202	1	FALSE	TRUE	FALSE
18645	ENSMUST00000145776.8	164.63	-0.0904402	0.260081	0.632508	0.850506	SMG1i	ENSMUSG00000014418.17	Hps5	protein_coding	retained_intron	Hps5-209	1	FALSE	FALSE	FALSE
18646	ENSMUST00000138480.2	13.8065	0.227538	0.436878	0.136547	0.36812	SMG1i	ENSMUSG00000014418.17	Hps5	protein_coding	nonsense_mediated_decay	Hps5-206	3	FALSE	FALSE	FALSE
18647	ENSMUST00000130365.2	17.5349	0.111031	0.368487	0.427889	0.717622	SMG1i	ENSMUSG00000014418.17	Hps5	protein_coding	protein_coding	Hps5-205	5	FALSE	FALSE	FALSE
18648	ENSMUST00000143627.2	11.6065	-0.115481	0.373724	0.395141	0.690174	SMG1i	ENSMUSG00000014418.17	Hps5	protein_coding	retained_intron	Hps5-208	2	FALSE	FALSE	FALSE
18649	ENSMUST00000152759.8	11.7132	0.16986	0.407087	0.188928	0.453396	SMG1i	ENSMUSG00000014418.17	Hps5	protein_coding	protein_coding	Hps5-210	3	FALSE	FALSE	FALSE
18650	ENSMUST00000123725.2	23.1705	0.0257914	0.3317	0.876403	0.956665	SMG1i	ENSMUSG00000014418.17	Hps5	protein_coding	protein_coding	Hps5-204	2	FALSE	FALSE	FALSE
18651	ENSMUST00000211528.2	8.53634	0.0849934	0.37594	0.417675	NA	SMG1i	ENSMUSG00000110087.2	Gm45309	lncRNA	lncRNA	Gm45309-201	3	TRUE	TRUE	FALSE
18652	ENSMUST00000006774.11	5239.49	0.74527	0.161287	6.84e-07	1.35e-05	SMG1i	ENSMUSG00000006599.14	Gtf2h1	protein_coding	protein_coding	Gtf2h1-201	1	FALSE	TRUE	TRUE
18653	ENSMUST00000165031.8	114.862	0.445837	0.355206	0.0596926	0.20674	SMG1i	ENSMUSG00000006599.14	Gtf2h1	protein_coding	protein_coding	Gtf2h1-205	2	FALSE	FALSE	FALSE
18654	ENSMUST00000128420.9	54.5548	0.230304	0.457528	0.0503401	0.181778	SMG1i	ENSMUSG00000006599.14	Gtf2h1	protein_coding	nonsense_mediated_decay	Gtf2h1-203	5	FALSE	FALSE	FALSE
18655	ENSMUST00000144708.2	50.3009	0.228376	0.447259	0.0811525	0.258226	SMG1i	ENSMUSG00000006599.14	Gtf2h1	protein_coding	retained_intron	Gtf2h1-204	5	FALSE	FALSE	FALSE
18656	ENSMUST00000048209.16	69851	-0.822813	0.118591	5.98e-13	3.31e-11	SMG1i	ENSMUSG00000063229.16	Ldha	protein_coding	protein_coding	Ldha-202	1	FALSE	TRUE	TRUE
18657	ENSMUST00000124696.8	12.4441	-0.134096	0.387555	0.291072	0.585216	SMG1i	ENSMUSG00000063229.16	Ldha	protein_coding	retained_intron	Ldha-204	2	FALSE	FALSE	FALSE
18658	ENSMUST00000209548.2	886.313	-1.03942	0.230961	6.74e-07	1.33e-05	SMG1i	ENSMUSG00000063229.16	Ldha	protein_coding	nonsense_mediated_decay	Ldha-209	1	FALSE	FALSE	FALSE
18659	ENSMUST00000210467.2	22.9703	0.0499249	0.343161	0.742978	0.903074	SMG1i	ENSMUSG00000063229.16	Ldha	protein_coding	protein_coding	Ldha-212	3	FALSE	FALSE	FALSE
18660	ENSMUST00000133062.2	35.9788	-0.134242	0.347043	0.441813	0.72899	SMG1i	ENSMUSG00000063229.16	Ldha	protein_coding	protein_coding	Ldha-207	2	FALSE	FALSE	FALSE
18661	ENSMUST00000209984.2	73.1487	-0.0778712	0.36137	0.517416	0.781653	SMG1i	ENSMUSG00000063229.16	Ldha	protein_coding	protein_coding	Ldha-210	1	TRUE	TRUE	FALSE
18662	ENSMUST00000132157.2	14.2055	-0.0380153	0.380931	0.336633	0.632781	SMG1i	ENSMUSG00000063229.16	Ldha	protein_coding	protein_coding	Ldha-206	2	FALSE	FALSE	FALSE
18663	ENSMUST00000210198.2	49.765	-0.189755	0.343768	0.327855	0.62408	SMG1i	ENSMUSG00000063229.16	Ldha	protein_coding	retained_intron	Ldha-211	2	FALSE	FALSE	FALSE
18664	ENSMUST00000014546.15	3834.7	0.086256	0.0812402	0.276431	0.568604	SMG1i	ENSMUSG00000014402.16	Tsg101	protein_coding	protein_coding	Tsg101-201	1	TRUE	TRUE	TRUE
18665	ENSMUST00000209538.2	145.228	0.15239	0.344737	0.389603	0.6851	SMG1i	ENSMUSG00000014402.16	Tsg101	protein_coding	protein_coding	Tsg101-206	3	FALSE	FALSE	FALSE
18666	ENSMUST00000211076.2	144.182	1.11911	0.481492	0.00127006	0.00969996	SMG1i	ENSMUSG00000014402.16	Tsg101	protein_coding	nonsense_mediated_decay	Tsg101-208	3	FALSE	FALSE	FALSE
18667	ENSMUST00000210664.2	46.3294	0.0205472	0.314617	0.909519	0.96946	SMG1i	ENSMUSG00000014402.16	Tsg101	protein_coding	protein_coding	Tsg101-207	3	FALSE	FALSE	FALSE
18668	ENSMUST00000140693.2	16.6277	0.063139	0.356766	0.640846	0.854648	SMG1i	ENSMUSG00000014402.16	Tsg101	protein_coding	retained_intron	Tsg101-202	1	FALSE	FALSE	FALSE
18669	ENSMUST00000094398.13	1297.89	0.243148	0.16168	0.0954623	0.289456	SMG1i	ENSMUSG00000043262.17	Uevld	protein_coding	protein_coding	Uevld-201	1	TRUE	TRUE	TRUE
18670	ENSMUST00000207986.2	129.763	1.16239	0.658371	0.00320037	0.0208084	SMG1i	ENSMUSG00000043262.17	Uevld	protein_coding	nonsense_mediated_decay	Uevld-203	1	FALSE	FALSE	FALSE
18671	ENSMUST00000208344.2	30.5826	-0.0602181	0.330323	0.720313	0.893599	SMG1i	ENSMUSG00000109231.2	Gm45737	TEC	TEC	Gm45737-201	NA	TRUE	TRUE	FALSE
18672	ENSMUST00000061639.10	2059.41	-0.119555	0.086808	0.154556	0.399333	SMG1i	ENSMUSG00000049516.10	Spty2d1	protein_coding	protein_coding	Spty2d1-201	1	TRUE	TRUE	TRUE
18673	ENSMUST00000010451.8	669.766	0.0175169	0.188627	0.916196	0.971659	SMG1i	ENSMUSG00000010307.8	Tmem86a	protein_coding	protein_coding	Tmem86a-201	1	TRUE	TRUE	TRUE
18674	ENSMUST00000102626.10	29.5973	-0.049033	0.381977	0.259741	0.549573	SMG1i	ENSMUSG00000030854.18	Ptpn5	protein_coding	protein_coding	Ptpn5-202	1	FALSE	TRUE	TRUE
18675	ENSMUST00000209161.2	15.1729	0.0113783	0.378177	0.659148	0.864208	SMG1i	ENSMUSG00000030854.18	Ptpn5	protein_coding	retained_intron	Ptpn5-209	2	FALSE	FALSE	FALSE
18676	ENSMUST00000033142.13	136.298	0.10978	0.394739	0.0848414	0.266329	SMG1i	ENSMUSG00000030854.18	Ptpn5	protein_coding	protein_coding	Ptpn5-201	1	TRUE	TRUE	TRUE
18677	ENSMUST00000207045.2	26.4033	0.103129	0.339465	0.547957	0.802579	SMG1i	ENSMUSG00000109501.2	Gm14377	lncRNA	lncRNA	Gm14377-201	1	TRUE	TRUE	FALSE
18678	ENSMUST00000118927.8	1463.38	-0.0976569	0.104926	0.331342	0.627203	SMG1i	ENSMUSG00000030471.18	Zdhhc13	protein_coding	protein_coding	Zdhhc13-201	1	TRUE	TRUE	TRUE
18679	ENSMUST00000139125.2	18.5991	0.00273953	0.34831	0.986365	0.995865	SMG1i	ENSMUSG00000030471.18	Zdhhc13	protein_coding	protein_coding_CDS_not_defined	Zdhhc13-203	5	FALSE	FALSE	FALSE
18680	ENSMUST00000058745.15	829.01	-0.417716	0.137377	0.00111359	0.00867545	SMG1i	ENSMUSG00000046179.18	E2f8	protein_coding	protein_coding	E2f8-201	1	TRUE	TRUE	TRUE
18681	ENSMUST00000119223.2	1070.9	-0.229975	0.25557	0.234652	0.517854	SMG1i	ENSMUSG00000046179.18	E2f8	protein_coding	protein_coding	E2f8-202	1	FALSE	TRUE	TRUE
18682	ENSMUST00000147173.3	15.9321	0.0733563	0.354394	0.610604	0.8387	SMG1i	ENSMUSG00000085995.4	Gm2788	lncRNA	lncRNA	Gm2788-202	1	FALSE	TRUE	FALSE
18683	ENSMUST00000184809.8	118.723	0.105416	0.271638	0.586129	0.825225	SMG1i	ENSMUSG00000052512.19	Nav2	protein_coding	retained_intron	Nav2-213	1	FALSE	FALSE	FALSE
18684	ENSMUST00000184945.8	2861.04	0.0629458	0.143199	0.620327	0.843938	SMG1i	ENSMUSG00000052512.19	Nav2	protein_coding	protein_coding	Nav2-215	5	TRUE	TRUE	FALSE
18685	ENSMUST00000184155.2	32.1564	0.112635	0.333098	0.53309	0.792483	SMG1i	ENSMUSG00000052512.19	Nav2	protein_coding	protein_coding_CDS_not_defined	Nav2-208	1	FALSE	FALSE	FALSE
18686	ENSMUST00000184544.2	28.096	0.0858566	0.345489	0.590237	0.827155	SMG1i	ENSMUSG00000052512.19	Nav2	protein_coding	retained_intron	Nav2-212	NA	FALSE	FALSE	FALSE
18687	ENSMUST00000184471.2	8.3528	0.0682992	0.377189	0.403733	NA	SMG1i	ENSMUSG00000052512.19	Nav2	protein_coding	retained_intron	Nav2-211	NA	FALSE	FALSE	FALSE
18688	ENSMUST00000208048.2	38.5179	-0.0717007	0.32762	0.674516	0.872195	SMG1i	ENSMUSG00000039745.9	Htatip2	protein_coding	retained_intron	Htatip2-203	1	FALSE	FALSE	FALSE
18689	ENSMUST00000085272.7	180.215	1.92002	0.486154	2.8e-06	4.77e-05	SMG1i	ENSMUSG00000039745.9	Htatip2	protein_coding	protein_coding	Htatip2-201	1	FALSE	TRUE	TRUE
18690	ENSMUST00000207895.2	228.822	-0.0414835	0.270714	0.823114	0.935644	SMG1i	ENSMUSG00000039745.9	Htatip2	protein_coding	protein_coding	Htatip2-202	1	TRUE	TRUE	FALSE
18691	ENSMUST00000140656.8	25.2727	-0.0046871	0.333653	0.971771	0.99089	SMG1i	ENSMUSG00000030505.18	Prmt3	protein_coding	protein_coding_CDS_not_defined	Prmt3-203	1	FALSE	FALSE	FALSE
18692	ENSMUST00000032715.13	2339.21	0.140913	0.189538	0.385099	0.680467	SMG1i	ENSMUSG00000030505.18	Prmt3	protein_coding	protein_coding	Prmt3-201	1	TRUE	TRUE	TRUE
18693	ENSMUST00000147401.8	38.3222	-0.0467135	0.380031	0.190411	0.455693	SMG1i	ENSMUSG00000030505.18	Prmt3	protein_coding	nonsense_mediated_decay	Prmt3-206	5	FALSE	FALSE	FALSE
18694	ENSMUST00000207216.2	52.7821	0.0615227	0.307138	0.739515	0.901647	SMG1i	ENSMUSG00000030505.18	Prmt3	protein_coding	retained_intron	Prmt3-209	1	FALSE	FALSE	FALSE
18695	ENSMUST00000209075.2	138.727	-0.0593765	0.235147	0.746878	0.904921	SMG1i	ENSMUSG00000109059.2	Gm9354	processed_pseudogene	processed_pseudogene	Gm9354-201	NA	TRUE	TRUE	FALSE
18696	ENSMUST00000107041.5	2238.55	-0.44102	0.103823	9.76e-06	0.00014423	SMG1i	ENSMUSG00000078636.5	Gm7336	processed_pseudogene	processed_pseudogene	Gm7336-201	NA	TRUE	TRUE	FALSE
18697	ENSMUST00000169357.2	315.326	-0.443967	0.235468	0.0218788	0.0958972	SMG1i	ENSMUSG00000092118.2	Fancf	protein_coding	protein_coding	Fancf-201	NA	TRUE	TRUE	TRUE
18698	ENSMUST00000129604.8	90.0278	0.0894207	0.300434	0.635364	0.852235	SMG1i	ENSMUSG00000030498.16	Gas2	protein_coding	nonsense_mediated_decay	Gas2-204	1	FALSE	FALSE	FALSE
18699	ENSMUST00000107589.8	32.0254	-0.0296302	0.336494	0.844917	0.944534	SMG1i	ENSMUSG00000030498.16	Gas2	protein_coding	protein_coding_CDS_not_defined	Gas2-202	1	FALSE	FALSE	FALSE
18700	ENSMUST00000107591.9	9.65196	0.0526474	0.382274	0.120369	NA	SMG1i	ENSMUSG00000030498.16	Gas2	protein_coding	protein_coding	Gas2-203	1	TRUE	TRUE	TRUE
18701	ENSMUST00000208711.2	192.387	0.140749	0.312704	0.45974	0.741998	SMG1i	ENSMUSG00000030498.16	Gas2	protein_coding	protein_coding	Gas2-209	1	FALSE	TRUE	TRUE
18702	ENSMUST00000032627.5	923.627	0.348385	0.170209	0.0217559	0.0954795	SMG1i	ENSMUSG00000033790.12	Tubgcp5	protein_coding	protein_coding	Tubgcp5-201	1	TRUE	TRUE	TRUE
18703	ENSMUST00000206789.2	108.745	0.269404	0.311702	0.201059	0.47095	SMG1i	ENSMUSG00000033790.12	Tubgcp5	protein_coding	retained_intron	Tubgcp5-210	1	FALSE	FALSE	FALSE
18704	ENSMUST00000206191.2	211.687	0.454709	0.23964	0.020921	0.0925815	SMG1i	ENSMUSG00000033790.12	Tubgcp5	protein_coding	nonsense_mediated_decay	Tubgcp5-207	1	FALSE	FALSE	FALSE
18705	ENSMUST00000205796.2	209.341	-0.055631	0.300395	0.777808	0.917814	SMG1i	ENSMUSG00000033790.12	Tubgcp5	protein_coding	protein_coding	Tubgcp5-205	1	FALSE	TRUE	FALSE
18706	ENSMUST00000206660.2	10.2502	-0.169951	0.416912	0.118041	NA	SMG1i	ENSMUSG00000033790.12	Tubgcp5	protein_coding	retained_intron	Tubgcp5-209	1	FALSE	FALSE	FALSE
18707	ENSMUST00000205779.2	37.5269	-0.167309	0.42578	0.032921	0.131392	SMG1i	ENSMUSG00000033790.12	Tubgcp5	protein_coding	retained_intron	Tubgcp5-204	1	FALSE	FALSE	FALSE
18708	ENSMUST00000205311.2	26.8387	0.121619	0.359986	0.442033	0.729108	SMG1i	ENSMUSG00000033790.12	Tubgcp5	protein_coding	retained_intron	Tubgcp5-202	5	FALSE	FALSE	FALSE
18709	ENSMUST00000168271.9	39.7426	-1.15813	0.680034	0.00454713	0.0276645	SMG1i	ENSMUSG00000030447.16	Cyfip1	protein_coding	retained_intron	Cyfip1-204	1	FALSE	FALSE	FALSE
18710	ENSMUST00000032629.16	663.882	-0.231069	0.136757	0.0686304	0.228765	SMG1i	ENSMUSG00000030447.16	Cyfip1	protein_coding	protein_coding	Cyfip1-201	1	TRUE	TRUE	TRUE
18711	ENSMUST00000085255.11	2106.85	-0.114837	0.144233	0.387113	0.682635	SMG1i	ENSMUSG00000030447.16	Cyfip1	protein_coding	protein_coding	Cyfip1-202	1	FALSE	TRUE	FALSE
18712	ENSMUST00000173497.8	70.471	0.106831	0.380623	0.286525	0.580311	SMG1i	ENSMUSG00000030447.16	Cyfip1	protein_coding	retained_intron	Cyfip1-207	1	FALSE	FALSE	FALSE
18713	ENSMUST00000163845.4	5030.68	-0.37773	0.109503	0.0003021	0.00288749	SMG1i	ENSMUSG00000030447.16	Cyfip1	protein_coding	protein_coding	Cyfip1-203	1	FALSE	TRUE	TRUE
18714	ENSMUST00000173267.8	29.5529	-0.10545	0.339821	0.53595	0.794263	SMG1i	ENSMUSG00000030447.16	Cyfip1	protein_coding	retained_intron	Cyfip1-205	1	FALSE	FALSE	FALSE
18715	ENSMUST00000205656.2	14.297	0.0636709	0.373406	0.470636	0.749817	SMG1i	ENSMUSG00000030447.16	Cyfip1	protein_coding	retained_intron	Cyfip1-211	NA	FALSE	FALSE	FALSE
18716	ENSMUST00000206417.2	24.1017	0.0111422	0.345372	0.939432	0.979253	SMG1i	ENSMUSG00000108701.2	Gm44616	TEC	TEC	Gm44616-201	NA	TRUE	TRUE	FALSE
18717	ENSMUST00000117812.8	505.738	0.212857	0.159158	0.140099	0.374227	SMG1i	ENSMUSG00000030452.17	Nipa2	protein_coding	protein_coding	Nipa2-202	2	FALSE	TRUE	TRUE
18718	ENSMUST00000119201.8	38.6518	-0.124586	0.341456	0.476704	0.75367	SMG1i	ENSMUSG00000030452.17	Nipa2	protein_coding	protein_coding	Nipa2-204	1	TRUE	TRUE	TRUE
18719	ENSMUST00000032635.14	989.329	-0.439981	0.136231	0.00054191	0.00473946	SMG1i	ENSMUSG00000030452.17	Nipa2	protein_coding	protein_coding	Nipa2-201	1	FALSE	TRUE	TRUE
18720	ENSMUST00000147950.8	40.1832	-0.111115	0.368879	0.402266	0.696811	SMG1i	ENSMUSG00000030452.17	Nipa2	protein_coding	protein_coding_CDS_not_defined	Nipa2-209	3	FALSE	FALSE	FALSE
18721	ENSMUST00000130239.2	14.0973	-0.0360456	0.350307	0.791013	0.923173	SMG1i	ENSMUSG00000030452.17	Nipa2	protein_coding	retained_intron	Nipa2-206	1	FALSE	FALSE	FALSE
18722	ENSMUST00000152649.8	24.543	0.107656	0.387044	0.240223	0.525697	SMG1i	ENSMUSG00000030452.17	Nipa2	protein_coding	protein_coding	Nipa2-210	5	FALSE	FALSE	FALSE
18723	ENSMUST00000135849.8	9.40715	-0.0302678	0.377232	0.461874	NA	SMG1i	ENSMUSG00000030452.17	Nipa2	protein_coding	retained_intron	Nipa2-207	1	FALSE	FALSE	FALSE
18724	ENSMUST00000205773.2	19.1034	0.0411108	0.351325	0.763395	0.911448	SMG1i	ENSMUSG00000030452.17	Nipa2	protein_coding	retained_intron	Nipa2-211	NA	FALSE	FALSE	FALSE
18725	ENSMUST00000241445.1	7.78526	-0.0035133	0.378252	0.864391	NA	SMG1i	ENSMUSG00000087178.9	A230056P14Rik	lncRNA	lncRNA	A230056P14Rik-203	NA	FALSE	FALSE	FALSE
18726	ENSMUST00000130189.2	111.626	0.262214	0.317241	0.211473	0.485231	SMG1i	ENSMUSG00000087178.9	A230056P14Rik	lncRNA	lncRNA	A230056P14Rik-201	1	TRUE	TRUE	FALSE
18727	ENSMUST00000205400.2	63.0951	0.0147905	0.301371	0.94261	0.980513	SMG1i	ENSMUSG00000108358.2	Gm44509	TEC	TEC	Gm44509-201	NA	TRUE	TRUE	FALSE
18728	ENSMUST00000052204.6	383.195	-0.329978	0.1882	0.044394	0.165545	SMG1i	ENSMUSG00000047037.6	Nipa1	protein_coding	protein_coding	Nipa1-201	1	TRUE	TRUE	TRUE
18729	ENSMUST00000206288.2	30.2073	-0.0785561	0.328492	0.649347	0.858705	SMG1i	ENSMUSG00000108443.2	Gm44510	TEC	TEC	Gm44510-201	NA	TRUE	TRUE	FALSE
18730	ENSMUST00000205653.2	9.60768	0.020863	0.362287	0.847219	NA	SMG1i	ENSMUSG00000030451.17	Herc2	protein_coding	protein_coding	Herc2-204	3	FALSE	FALSE	FALSE
18731	ENSMUST00000076226.13	4565.17	0.407965	0.12521	0.00057815	0.00500489	SMG1i	ENSMUSG00000030451.17	Herc2	protein_coding	protein_coding	Herc2-201	1	FALSE	TRUE	TRUE
18732	ENSMUST00000164095.3	725.103	0.148184	0.342108	0.402207	0.696811	SMG1i	ENSMUSG00000030451.17	Herc2	protein_coding	protein_coding	Herc2-202	1	TRUE	TRUE	TRUE
18733	ENSMUST00000205303.2	274.534	0.0120548	0.298351	0.949113	0.982771	SMG1i	ENSMUSG00000030451.17	Herc2	protein_coding	protein_coding	Herc2-203	5	FALSE	TRUE	FALSE
18734	ENSMUST00000168747.3	4506.67	0.277622	0.077452	0.00023932	0.00237154	SMG1i	ENSMUSG00000025324.9	Atp10a	protein_coding	protein_coding	Atp10a-201	1	TRUE	TRUE	TRUE
18735	ENSMUST00000208498.2	36.9874	-0.18627	0.369933	0.297624	0.592898	SMG1i	ENSMUSG00000109536.2	9330162G02Rik	TEC	TEC	9330162G02Rik-201	NA	TRUE	TRUE	FALSE
18736	ENSMUST00000202945.4	27.3156	-0.143107	0.383982	0.289524	0.583371	SMG1i	ENSMUSG00000025326.13	Ube3a	protein_coding	protein_coding	Ube3a-216	1	FALSE	TRUE	FALSE
18737	ENSMUST00000107537.5	1116.52	-0.360372	0.148597	0.00824113	0.0444723	SMG1i	ENSMUSG00000025326.13	Ube3a	protein_coding	protein_coding	Ube3a-201	1	FALSE	TRUE	FALSE
18738	ENSMUST00000201794.4	16.7107	-0.113757	0.377964	0.354862	0.651744	SMG1i	ENSMUSG00000025326.13	Ube3a	protein_coding	protein_coding	Ube3a-209	3	FALSE	FALSE	FALSE
18739	ENSMUST00000202440.4	8.27505	-0.0725791	0.372627	0.480662	NA	SMG1i	ENSMUSG00000025326.13	Ube3a	protein_coding	protein_coding	Ube3a-213	5	FALSE	FALSE	FALSE
18740	ENSMUST00000200758.4	6301.06	-0.130198	0.0657099	0.0446193	0.166192	SMG1i	ENSMUSG00000025326.13	Ube3a	protein_coding	protein_coding	Ube3a-203	1	TRUE	TRUE	TRUE
18741	ENSMUST00000200949.2	18.3802	-0.0275398	0.340486	0.852696	0.947	SMG1i	ENSMUSG00000025326.13	Ube3a	protein_coding	retained_intron	Ube3a-205	NA	FALSE	FALSE	FALSE
18742	ENSMUST00000208008.2	20.1866	0.116165	0.356538	0.470825	0.749817	SMG1i	ENSMUSG00000109157.2	Gm44829	TEC	TEC	Gm44829-201	NA	TRUE	TRUE	FALSE
18743	ENSMUST00000057611.6	381.772	-0.0388688	0.246241	0.831698	0.938954	SMG1i	ENSMUSG00000047370.6	Gm7367	processed_pseudogene	processed_pseudogene	Gm7367-201	NA	TRUE	TRUE	FALSE
18744	ENSMUST00000247536.1	11.7364	0.0960139	0.373481	0.426081	0.716188	SMG1i	ENSMUSG00000068151.10	A230006K03Rik	lncRNA	lncRNA	A230006K03Rik-206	NA	TRUE	TRUE	FALSE
18745	ENSMUST00000211785.3	24.9237	0.0226198	0.353443	0.862154	0.951063	SMG1i	ENSMUSG00000109006.4	B230209E15Rik	lncRNA	lncRNA	B230209E15Rik-202	5	FALSE	FALSE	FALSE
18746	ENSMUST00000121016.3	31.1824	-0.0479625	0.331312	0.766309	0.912817	SMG1i	ENSMUSG00000081788.3	Gm5898	processed_pseudogene	processed_pseudogene	Gm5898-201	NA	TRUE	TRUE	FALSE
18747	ENSMUST00000063694.10	2014.76	-0.275904	0.123216	0.0172761	0.0798664	SMG1i	ENSMUSG00000052040.11	Klf13	protein_coding	protein_coding	Klf13-201	1	TRUE	TRUE	TRUE
18748	ENSMUST00000032736.11	1019.25	-0.284494	0.12441	0.0149571	0.0712091	SMG1i	ENSMUSG00000030522.15	Mtmr10	protein_coding	protein_coding	Mtmr10-201	1	TRUE	TRUE	TRUE
18749	ENSMUST00000206680.2	10.8886	0.105704	0.401551	0.00353521	0.0225266	SMG1i	ENSMUSG00000030522.15	Mtmr10	protein_coding	nonsense_mediated_decay	Mtmr10-203	3	FALSE	FALSE	FALSE
18750	ENSMUST00000173374.2	19.6227	0.133483	0.371756	0.372586	0.668182	SMG1i	ENSMUSG00000092187.2	Gm20457	lncRNA	lncRNA	Gm20457-201	3	TRUE	TRUE	FALSE
18751	ENSMUST00000163289.7	224.086	0.49176	0.297527	0.0278329	0.115397	SMG1i	ENSMUSG00000033458.18	Fan1	protein_coding	protein_coding	Fan1-201	5	TRUE	TRUE	TRUE
18752	ENSMUST00000206730.2	8.99805	0.0849692	0.371739	0.46738	NA	SMG1i	ENSMUSG00000033458.18	Fan1	protein_coding	retained_intron	Fan1-203	NA	FALSE	FALSE	FALSE
18753	ENSMUST00000032735.8	2379.53	-0.436551	0.142118	0.00090715	0.00732152	SMG1i	ENSMUSG00000030521.12	Mphosph10	protein_coding	protein_coding	Mphosph10-201	1	TRUE	TRUE	TRUE
18754	ENSMUST00000206047.2	13.8855	-0.091822	0.372295	0.434155	0.722779	SMG1i	ENSMUSG00000030521.12	Mphosph10	protein_coding	retained_intron	Mphosph10-203	3	FALSE	FALSE	FALSE
18755	ENSMUST00000205516.2	17.4424	0.0485634	0.349986	0.732655	0.899157	SMG1i	ENSMUSG00000030521.12	Mphosph10	protein_coding	retained_intron	Mphosph10-202	1	FALSE	FALSE	FALSE
18756	ENSMUST00000037205.11	227.357	-0.0908642	0.222449	0.612741	0.840035	SMG1i	ENSMUSG00000033429.11	Mcee	protein_coding	protein_coding	Mcee-201	1	TRUE	TRUE	TRUE
18757	ENSMUST00000206194.2	46.2511	0.197342	0.360129	0.298643	0.593887	SMG1i	ENSMUSG00000033429.11	Mcee	protein_coding	protein_coding	Mcee-203	2	FALSE	TRUE	FALSE
18758	ENSMUST00000119118.8	2409.5	-0.268451	0.10973	0.0103005	0.0530516	SMG1i	ENSMUSG00000030518.18	Entrep2	protein_coding	protein_coding	Entrep2-201	5	TRUE	TRUE	TRUE
18759	ENSMUST00000133883.2	28.1271	0.0111963	0.378194	0.663698	0.866802	SMG1i	ENSMUSG00000030518.18	Entrep2	protein_coding	protein_coding_CDS_not_defined	Entrep2-202	1	FALSE	FALSE	FALSE
18760	ENSMUST00000094331.5	3241.02	-0.33216	0.105639	0.00101375	0.00803087	SMG1i	ENSMUSG00000070520.5	Nsmce3	protein_coding	protein_coding	Nsmce3-201	NA	TRUE	TRUE	TRUE
18761	ENSMUST00000102592.10	5059.2	-0.120126	0.0706166	0.0828347	0.261921	SMG1i	ENSMUSG00000030516.15	Tjp1	protein_coding	protein_coding	Tjp1-202	1	TRUE	TRUE	FALSE
18762	ENSMUST00000032729.8	2730.6	-0.179373	0.0732085	0.0124357	0.0616128	SMG1i	ENSMUSG00000030516.15	Tjp1	protein_coding	protein_coding	Tjp1-201	1	FALSE	TRUE	TRUE
18763	ENSMUST00000206612.2	823.302	0.086012	0.150455	0.53138	0.791195	SMG1i	ENSMUSG00000030516.15	Tjp1	protein_coding	nonsense_mediated_decay	Tjp1-207	1	FALSE	FALSE	FALSE
18764	ENSMUST00000132036.2	40.5519	-0.0901551	0.392373	0.00253533	0.0171005	SMG1i	ENSMUSG00000030516.15	Tjp1	protein_coding	protein_coding_CDS_not_defined	Tjp1-203	1	FALSE	FALSE	FALSE
18765	ENSMUST00000207008.2	14.0067	-0.029392	0.347853	0.832558	0.939266	SMG1i	ENSMUSG00000108533.2	Gm44792	TEC	TEC	Gm44792-201	NA	TRUE	TRUE	FALSE
18766	ENSMUST00000032728.9	1117.66	-0.334064	0.10828	0.00119149	0.00919024	SMG1i	ENSMUSG00000030515.10	Tarsl2	protein_coding	protein_coding	Tarsl2-201	1	TRUE	TRUE	TRUE
18767	ENSMUST00000032726.14	362.188	-0.327359	0.18782	0.0458443	0.169648	SMG1i	ENSMUSG00000078681.11	Tm2d3	protein_coding	protein_coding	Tm2d3-201	1	FALSE	TRUE	FALSE
18768	ENSMUST00000107495.5	57.0706	-0.160367	0.360346	0.35089	0.647855	SMG1i	ENSMUSG00000078681.11	Tm2d3	protein_coding	protein_coding	Tm2d3-203	5	FALSE	TRUE	FALSE
18769	ENSMUST00000206517.2	9.29487	-0.13025	0.406678	0.0538066	NA	SMG1i	ENSMUSG00000078681.11	Tm2d3	protein_coding	protein_coding	Tm2d3-207	5	FALSE	TRUE	TRUE
18770	ENSMUST00000089593.7	53.9469	-1.11114	0.976167	0.00706207	0.0392836	SMG1i	ENSMUSG00000068480.7	Gm7551	processed_pseudogene	processed_pseudogene	Gm7551-201	NA	TRUE	TRUE	FALSE
18771	ENSMUST00000246584.1	33.4358	-0.0552162	0.330722	0.738205	0.901226	SMG1i	ENSMUSG00000100094.3	1810008I18Rik	lncRNA	lncRNA	1810008I18Rik-207	NA	FALSE	TRUE	FALSE
18772	ENSMUST00000055576.12	10.1372	-0.0140271	0.378887	0.626249	NA	SMG1i	ENSMUSG00000030513.15	Pcsk6	protein_coding	protein_coding	Pcsk6-201	5	TRUE	TRUE	FALSE
18773	ENSMUST00000153609.8	2780.89	-0.500651	0.0795448	1.24e-10	4.83e-09	SMG1i	ENSMUSG00000030512.14	Snrpa1	protein_coding	protein_coding	Snrpa1-206	1	TRUE	TRUE	TRUE
18774	ENSMUST00000032723.9	1274.7	1.68005	0.18791	2.29e-20	2.84e-18	SMG1i	ENSMUSG00000030512.14	Snrpa1	protein_coding	nonsense_mediated_decay	Snrpa1-201	1	FALSE	FALSE	FALSE
18775	ENSMUST00000139082.3	147.975	-0.134811	0.238291	0.470345	0.749665	SMG1i	ENSMUSG00000030512.14	Snrpa1	protein_coding	retained_intron	Snrpa1-204	1	FALSE	FALSE	FALSE
18776	ENSMUST00000101801.8	942.993	-0.266735	0.129864	0.028082	0.116237	SMG1i	ENSMUSG00000075701.11	Selenos	protein_coding	protein_coding	Selenos-201	1	TRUE	TRUE	TRUE
18777	ENSMUST00000205965.2	10.6641	-0.0719876	0.375266	0.426553	0.716502	SMG1i	ENSMUSG00000075701.11	Selenos	protein_coding	retained_intron	Selenos-203	2	FALSE	FALSE	FALSE
18778	ENSMUST00000206575.2	20.8624	0.0127624	0.344558	0.931567	0.976921	SMG1i	ENSMUSG00000075701.11	Selenos	protein_coding	protein_coding	Selenos-205	2	FALSE	TRUE	FALSE
18779	ENSMUST00000205279.2	19.9621	5.1643	1.75331	6.66e-05	0.00078031	SMG1i	ENSMUSG00000075701.11	Selenos	protein_coding	nonsense_mediated_decay	Selenos-202	3	FALSE	FALSE	FALSE
18780	ENSMUST00000036372.8	4039.1	-0.299708	0.0697503	1.21e-05	0.00017424	SMG1i	ENSMUSG00000032640.11	Chsy1	protein_coding	protein_coding	Chsy1-201	1	TRUE	TRUE	TRUE
18781	ENSMUST00000167705.8	95.5244	0.319774	0.356423	0.145944	0.384621	SMG1i	ENSMUSG00000015133.18	Lrrk1	protein_coding	protein_coding_CDS_not_defined	Lrrk1-207	3	FALSE	FALSE	FALSE
18782	ENSMUST00000015277.14	10407.2	0.465868	0.0517618	9.23e-20	1.08e-17	SMG1i	ENSMUSG00000015133.18	Lrrk1	protein_coding	protein_coding	Lrrk1-201	1	TRUE	TRUE	TRUE
18783	ENSMUST00000137181.8	618.985	0.357982	0.280832	0.0862257	0.269378	SMG1i	ENSMUSG00000015133.18	Lrrk1	protein_coding	retained_intron	Lrrk1-204	1	FALSE	FALSE	FALSE
18784	ENSMUST00000145954.2	80.146	0.0423578	0.326215	0.801668	0.927396	SMG1i	ENSMUSG00000015133.18	Lrrk1	protein_coding	nonsense_mediated_decay	Lrrk1-205	1	FALSE	FALSE	FALSE
18785	ENSMUST00000130438.3	28.562	-0.224263	0.40402	0.202734	0.473445	SMG1i	ENSMUSG00000015133.18	Lrrk1	protein_coding	protein_coding_CDS_not_defined	Lrrk1-202	1	FALSE	FALSE	FALSE
18786	ENSMUST00000154893.2	12.8745	-0.0407112	0.358155	0.736049	0.900552	SMG1i	ENSMUSG00000015133.18	Lrrk1	protein_coding	retained_intron	Lrrk1-206	1	FALSE	FALSE	FALSE
18787	ENSMUST00000174209.8	22.797	0.0652701	0.342631	0.679613	0.874564	SMG1i	ENSMUSG00000015134.16	Aldh1a3	protein_coding	protein_coding	Aldh1a3-203	1	FALSE	TRUE	FALSE
18788	ENSMUST00000131320.8	331.556	0.274891	0.198697	0.106026	0.310561	SMG1i	ENSMUSG00000030509.18	Asb7	protein_coding	nonsense_mediated_decay	Asb7-203	2	FALSE	FALSE	FALSE
18789	ENSMUST00000124899.8	417.591	-0.330482	0.17115	0.0305976	0.124276	SMG1i	ENSMUSG00000030509.18	Asb7	protein_coding	protein_coding	Asb7-202	1	TRUE	TRUE	TRUE
18790	ENSMUST00000068980.4	52.6921	-0.0549419	0.315181	0.755315	0.908229	SMG1i	ENSMUSG00000030509.18	Asb7	protein_coding	retained_intron	Asb7-201	2	FALSE	FALSE	FALSE
18791	ENSMUST00000153007.2	10.0893	0.100261	0.370692	0.446446	NA	SMG1i	ENSMUSG00000053091.17	Lins1	protein_coding	protein_coding	Lins1-211	3	FALSE	FALSE	FALSE
18792	ENSMUST00000121777.9	127.57	1.60594	0.399002	3.34e-06	5.57e-05	SMG1i	ENSMUSG00000053091.17	Lins1	protein_coding	protein_coding	Lins1-203	2	TRUE	TRUE	TRUE
18793	ENSMUST00000150071.8	9.67407	0.105459	0.376259	0.394262	NA	SMG1i	ENSMUSG00000053091.17	Lins1	protein_coding	protein_coding	Lins1-210	2	FALSE	FALSE	FALSE
18794	ENSMUST00000128486.8	27.8584	-0.191689	0.379064	0.276624	0.568819	SMG1i	ENSMUSG00000053091.17	Lins1	protein_coding	retained_intron	Lins1-204	2	FALSE	FALSE	FALSE
18795	ENSMUST00000077967.13	129.448	-0.0623922	0.380655	0.204401	0.475687	SMG1i	ENSMUSG00000053091.17	Lins1	protein_coding	protein_coding	Lins1-202	2	FALSE	TRUE	FALSE
18796	ENSMUST00000130161.9	216.833	0.0259085	0.379982	0.0035616	0.0226531	SMG1i	ENSMUSG00000053091.17	Lins1	protein_coding	nonsense_mediated_decay	Lins1-205	1	FALSE	FALSE	FALSE
18797	ENSMUST00000065323.14	204.617	0.942225	0.737476	0.00783898	0.0427422	SMG1i	ENSMUSG00000053091.17	Lins1	protein_coding	nonsense_mediated_decay	Lins1-201	1	FALSE	FALSE	FALSE
18798	ENSMUST00000132181.2	226.284	0.017777	0.377042	0.643634	0.855976	SMG1i	ENSMUSG00000053091.17	Lins1	protein_coding	retained_intron	Lins1-206	1	FALSE	FALSE	FALSE
18799	ENSMUST00000066475.11	14.9022	0.0113302	0.344225	0.941076	0.979916	SMG1i	ENSMUSG00000030510.12	Cers3	protein_coding	protein_coding	Cers3-201	1	TRUE	TRUE	FALSE
18800	ENSMUST00000208213.2	18.8323	0.00706294	0.373415	0.916707	0.971823	SMG1i	ENSMUSG00000043831.13	Lysmd4	protein_coding	nonsense_mediated_decay	Lysmd4-205	2	FALSE	FALSE	FALSE
18801	ENSMUST00000058771.13	210.536	-0.266405	0.250116	0.170904	0.425593	SMG1i	ENSMUSG00000043831.13	Lysmd4	protein_coding	protein_coding	Lysmd4-201	1	TRUE	TRUE	TRUE
18802	ENSMUST00000207823.2	32.0096	0.0177584	0.329338	0.916756	0.971842	SMG1i	ENSMUSG00000043831.13	Lysmd4	protein_coding	protein_coding	Lysmd4-204	2	FALSE	TRUE	FALSE
18803	ENSMUST00000208998.2	18.2645	-0.0132926	0.379962	0.0271808	0.113434	SMG1i	ENSMUSG00000043831.13	Lysmd4	protein_coding	protein_coding	Lysmd4-209	1	FALSE	TRUE	TRUE
18804	ENSMUST00000179106.3	18.7425	0.0144772	0.379976	0.0731268	0.239491	SMG1i	ENSMUSG00000043831.13	Lysmd4	protein_coding	protein_coding	Lysmd4-202	2	FALSE	TRUE	FALSE
18805	ENSMUST00000156690.8	2393.22	-0.0891653	0.0972002	0.343257	0.640159	SMG1i	ENSMUSG00000030557.18	Mef2a	protein_coding	protein_coding	Mef2a-208	1	TRUE	TRUE	FALSE
18806	ENSMUST00000107476.8	896.762	-0.315355	0.162307	0.0310303	0.125638	SMG1i	ENSMUSG00000030557.18	Mef2a	protein_coding	protein_coding	Mef2a-204	1	FALSE	TRUE	FALSE
18807	ENSMUST00000207794.2	19.4616	-0.094649	0.380955	0.32644	0.622708	SMG1i	ENSMUSG00000030557.18	Mef2a	protein_coding	retained_intron	Mef2a-211	1	FALSE	FALSE	FALSE
18808	ENSMUST00000076325.12	373.746	0.0387863	0.21631	0.826663	0.93693	SMG1i	ENSMUSG00000030557.18	Mef2a	protein_coding	protein_coding	Mef2a-203	1	FALSE	TRUE	TRUE
18809	ENSMUST00000207632.2	16.2784	-0.0063396	0.34402	0.962181	0.987799	SMG1i	ENSMUSG00000109539.2	Gm44667	TEC	TEC	Gm44667-201	NA	TRUE	TRUE	FALSE
18810	ENSMUST00000053950.10	191.175	0.132588	0.266109	0.493317	0.765263	SMG1i	ENSMUSG00000030556.14	Lrrc28	protein_coding	protein_coding	Lrrc28-202	1	TRUE	TRUE	TRUE
18811	ENSMUST00000187953.8	97.8043	0.370219	0.529988	0.0614047	0.210854	SMG1i	ENSMUSG00000030556.14	Lrrc28	protein_coding	nonsense_mediated_decay	Lrrc28-204	5	FALSE	FALSE	FALSE
18812	ENSMUST00000190115.7	26.8233	0.1015	0.397303	0.00478148	0.0287834	SMG1i	ENSMUSG00000030556.14	Lrrc28	protein_coding	protein_coding_CDS_not_defined	Lrrc28-207	2	FALSE	FALSE	FALSE
18813	ENSMUST00000191035.8	10.7171	0.113185	0.373995	0.401792	0.696431	SMG1i	ENSMUSG00000030556.14	Lrrc28	protein_coding	nonsense_mediated_decay	Lrrc28-210	3	FALSE	FALSE	FALSE
18814	ENSMUST00000190276.7	18.2633	0.289227	0.514863	0.0443635	0.165458	SMG1i	ENSMUSG00000030556.14	Lrrc28	protein_coding	protein_coding	Lrrc28-208	3	FALSE	FALSE	FALSE
18815	ENSMUST00000032775.12	35.104	-0.23331	0.387999	0.220827	0.498318	SMG1i	ENSMUSG00000030556.14	Lrrc28	protein_coding	protein_coding	Lrrc28-201	1	FALSE	TRUE	FALSE
18816	ENSMUST00000133710.8	36.5784	0.136393	0.34389	0.444296	0.73052	SMG1i	ENSMUSG00000030555.17	Ttc23	protein_coding	retained_intron	Ttc23-207	1	FALSE	FALSE	FALSE
18817	ENSMUST00000032774.16	35.6743	0.164458	0.370247	0.327218	0.623533	SMG1i	ENSMUSG00000030555.17	Ttc23	protein_coding	protein_coding	Ttc23-201	1	TRUE	TRUE	FALSE
18818	ENSMUST00000107471.8	469.499	0.370749	0.174546	0.0172597	0.0798026	SMG1i	ENSMUSG00000030555.17	Ttc23	protein_coding	protein_coding	Ttc23-203	1	FALSE	TRUE	TRUE
18819	ENSMUST00000126093.8	289.048	0.224216	0.19916	0.186396	0.449595	SMG1i	ENSMUSG00000030555.17	Ttc23	protein_coding	protein_coding_CDS_not_defined	Ttc23-205	1	FALSE	FALSE	FALSE
18820	ENSMUST00000135236.2	21.5041	0.0540716	0.36933	0.560702	0.809494	SMG1i	ENSMUSG00000030555.17	Ttc23	protein_coding	protein_coding_CDS_not_defined	Ttc23-208	3	FALSE	FALSE	FALSE
18821	ENSMUST00000005671.10	4952.49	-0.26128	0.0712032	0.0001793	0.00185459	SMG1i	ENSMUSG00000005533.11	Igf1r	protein_coding	protein_coding	Igf1r-201	1	TRUE	TRUE	TRUE
18822	ENSMUST00000207621.2	19.2424	-0.0667004	0.380473	0.273475	0.564848	SMG1i	ENSMUSG00000005533.11	Igf1r	protein_coding	retained_intron	Igf1r-203	2	FALSE	FALSE	FALSE
18823	ENSMUST00000208731.2	47.554	-0.0978004	0.313276	0.596476	0.831054	SMG1i	ENSMUSG00000005533.11	Igf1r	protein_coding	retained_intron	Igf1r-205	NA	FALSE	FALSE	FALSE
18824	ENSMUST00000048068.15	62.8661	-0.120616	0.332577	0.497885	0.768453	SMG1i	ENSMUSG00000042659.16	Arrdc4	protein_coding	protein_coding	Arrdc4-201	1	TRUE	TRUE	TRUE
18825	ENSMUST00000118110.3	23.309	0.0607935	0.381089	0.208319	0.481202	SMG1i	ENSMUSG00000042659.16	Arrdc4	protein_coding	protein_coding	Arrdc4-202	1	FALSE	TRUE	FALSE
18826	ENSMUST00000032768.15	5640.08	-0.424092	0.130695	0.00052845	0.00464521	SMG1i	ENSMUSG00000030551.15	Nr2f2	protein_coding	protein_coding	Nr2f2-201	1	TRUE	TRUE	TRUE
18827	ENSMUST00000207153.2	1201.91	-0.320486	0.183999	0.0465545	0.171499	SMG1i	ENSMUSG00000030551.15	Nr2f2	protein_coding	retained_intron	Nr2f2-203	NA	FALSE	FALSE	FALSE
18828	ENSMUST00000089565.6	535.513	-0.785965	0.206041	2.2e-05	0.00029697	SMG1i	ENSMUSG00000030551.15	Nr2f2	protein_coding	protein_coding	Nr2f2-202	1	FALSE	TRUE	FALSE
18829	ENSMUST00000208474.2	121.854	-0.321583	0.327644	0.138615	0.371609	SMG1i	ENSMUSG00000030551.15	Nr2f2	protein_coding	retained_intron	Nr2f2-205	NA	FALSE	FALSE	FALSE
18830	ENSMUST00000208081.2	230.943	-0.30951	0.258033	0.1199	0.337346	SMG1i	ENSMUSG00000030551.15	Nr2f2	protein_coding	protein_coding	Nr2f2-204	2	FALSE	FALSE	FALSE
18831	ENSMUST00000208681.2	158.211	-0.439057	0.304757	0.0486224	0.176958	SMG1i	ENSMUSG00000030551.15	Nr2f2	protein_coding	retained_intron	Nr2f2-206	NA	FALSE	FALSE	FALSE
18832	ENSMUST00000191084.8	109.212	1.5409	0.421918	1.55e-05	0.00021829	SMG1i	ENSMUSG00000100005.9	B130024G19Rik	lncRNA	lncRNA	B130024G19Rik-204	5	FALSE	TRUE	FALSE
18833	ENSMUST00000243062.1	126.601	0.206067	0.459183	0.00333584	0.0214993	SMG1i	ENSMUSG00000100005.9	B130024G19Rik	lncRNA	lncRNA	B130024G19Rik-208	NA	FALSE	TRUE	FALSE
18834	ENSMUST00000245129.1	39.9012	0.207087	0.459665	0.00527611	0.0312088	SMG1i	ENSMUSG00000100005.9	B130024G19Rik	lncRNA	lncRNA	B130024G19Rik-210	NA	FALSE	TRUE	FALSE
18835	ENSMUST00000190320.2	153.062	-0.36483	0.359195	0.103904	0.306798	SMG1i	ENSMUSG00000100005.9	B130024G19Rik	lncRNA	lncRNA	B130024G19Rik-203	5	TRUE	TRUE	FALSE
18836	ENSMUST00000119383.2	71.0621	0.00103385	0.28654	0.998109	0.999427	SMG1i	ENSMUSG00000081895.4	Rpl17-ps10	processed_pseudogene	processed_pseudogene	Rpl17-ps10-201	NA	TRUE	TRUE	FALSE
18837	ENSMUST00000181818.2	21.0347	-0.0049076	0.351868	0.966748	0.989422	SMG1i	ENSMUSG00000097530.2	Kansl2-ps	processed_pseudogene	processed_pseudogene	Kansl2-ps-201	NA	TRUE	TRUE	FALSE
18838	ENSMUST00000139780.3	326.934	-0.228865	0.247334	0.231707	0.513651	SMG1i	ENSMUSG00000070509.16	Rgma	protein_coding	protein_coding	Rgma-204	1	FALSE	TRUE	TRUE
18839	ENSMUST00000169922.9	2976.87	0.546697	0.253238	0.00770474	0.0421429	SMG1i	ENSMUSG00000078671.12	Chd2	protein_coding	protein_coding	Chd2-203	5	TRUE	TRUE	TRUE
18840	ENSMUST00000199809.5	1287.42	0.56308	0.149119	4.68e-05	0.00057799	SMG1i	ENSMUSG00000078671.12	Chd2	protein_coding	nonsense_mediated_decay	Chd2-212	5	FALSE	FALSE	FALSE
18841	ENSMUST00000208458.2	16.5446	-0.0162861	0.374043	0.744102	0.903371	SMG1i	ENSMUSG00000078671.12	Chd2	protein_coding	nonsense_mediated_decay	Chd2-218	5	FALSE	FALSE	FALSE
18842	ENSMUST00000038366.9	23.2942	-0.0819788	0.340999	0.612644	0.839991	SMG1i	ENSMUSG00000078671.12	Chd2	protein_coding	protein_coding_CDS_not_defined	Chd2-202	1	FALSE	FALSE	FALSE
18843	ENSMUST00000199831.2	16.7228	1.7542	1.39675	0.00414279	0.0256899	SMG1i	ENSMUSG00000078671.12	Chd2	protein_coding	protein_coding_CDS_not_defined	Chd2-213	5	FALSE	FALSE	FALSE
18844	ENSMUST00000026895.14	54.5598	0.117242	0.367028	0.402536	0.696923	SMG1i	ENSMUSG00000078671.12	Chd2	protein_coding	protein_coding	Chd2-201	5	FALSE	FALSE	FALSE
18845	ENSMUST00000172704.6	15.2554	-0.0107567	0.359207	0.919364	0.973211	SMG1i	ENSMUSG00000078671.12	Chd2	protein_coding	protein_coding	Chd2-204	5	FALSE	FALSE	FALSE
18846	ENSMUST00000184587.5	168.454	1.46645	0.39533	1.21e-05	0.00017473	SMG1i	ENSMUSG00000101970.10	Chaserr	lncRNA	lncRNA	Chaserr-203	1	TRUE	TRUE	FALSE
18847	ENSMUST00000187421.8	708.733	3.27548	0.381066	8.06e-20	9.51e-18	SMG1i	ENSMUSG00000101970.10	Chaserr	lncRNA	lncRNA	Chaserr-206	3	FALSE	TRUE	FALSE
18848	ENSMUST00000184554.8	350.116	3.18155	0.298906	6.25e-28	1.44e-25	SMG1i	ENSMUSG00000101970.10	Chaserr	lncRNA	lncRNA	Chaserr-202	3	FALSE	TRUE	FALSE
18849	ENSMUST00000190028.7	939.992	3.86399	0.325306	8.99e-35	3.32e-32	SMG1i	ENSMUSG00000101970.10	Chaserr	lncRNA	lncRNA	Chaserr-208	3	FALSE	TRUE	FALSE
18850	ENSMUST00000189960.2	310.162	-0.298901	0.233665	0.112587	0.323252	SMG1i	ENSMUSG00000101970.10	Chaserr	lncRNA	retained_intron	Chaserr-207	NA	FALSE	FALSE	FALSE
18851	ENSMUST00000184855.8	71.2018	2.95931	0.768282	2.18e-06	3.82e-05	SMG1i	ENSMUSG00000101970.10	Chaserr	lncRNA	lncRNA	Chaserr-205	3	FALSE	TRUE	FALSE
18852	ENSMUST00000184655.4	525.545	3.53552	0.31735	1.17e-30	3.31e-28	SMG1i	ENSMUSG00000101970.10	Chaserr	lncRNA	retained_intron	Chaserr-204	2	FALSE	FALSE	FALSE
18853	ENSMUST00000205294.2	11.528	-0.0946971	0.377284	0.380662	0.676099	SMG1i	ENSMUSG00000108473.2	Gm44739	lncRNA	lncRNA	Gm44739-201	NA	TRUE	TRUE	FALSE
18854	ENSMUST00000098371.9	14.0873	-0.0254026	0.374095	0.637821	0.853651	SMG1i	ENSMUSG00000025790.15	Slco3a1	protein_coding	protein_coding	Slco3a1-202	1	FALSE	TRUE	FALSE
18855	ENSMUST00000026897.14	48.7033	-0.232166	0.393934	0.210335	0.483875	SMG1i	ENSMUSG00000025790.15	Slco3a1	protein_coding	protein_coding	Slco3a1-201	1	TRUE	TRUE	TRUE
18856	ENSMUST00000207750.2	2371.26	-0.0146422	0.112412	0.890619	0.963069	SMG1i	ENSMUSG00000066406.17	Akap13	protein_coding	protein_coding	Akap13-205	5	TRUE	TRUE	TRUE
18857	ENSMUST00000166315.7	68.8868	-0.0171709	0.374335	0.693189	0.881415	SMG1i	ENSMUSG00000066406.17	Akap13	protein_coding	protein_coding	Akap13-201	5	FALSE	TRUE	FALSE
18858	ENSMUST00000207998.2	22.4567	-0.052787	0.377569	0.360433	0.656651	SMG1i	ENSMUSG00000066406.17	Akap13	protein_coding	protein_coding	Akap13-208	1	FALSE	FALSE	FALSE
18859	ENSMUST00000206358.2	642.463	-0.167125	0.16707	0.264421	0.554814	SMG1i	ENSMUSG00000097415.4	AU020206	lncRNA	lncRNA	AU020206-202	NA	TRUE	TRUE	FALSE
18860	ENSMUST00000181224.3	55.5591	-0.0388403	0.322267	0.815236	0.932834	SMG1i	ENSMUSG00000097415.4	AU020206	lncRNA	lncRNA	AU020206-201	2	FALSE	TRUE	FALSE
18861	ENSMUST00000171155.4	508.329	0.168747	0.168012	0.262295	0.552504	SMG1i	ENSMUSG00000055652.15	Klhl25	protein_coding	protein_coding	Klhl25-202	1	TRUE	TRUE	TRUE
18862	ENSMUST00000092073.11	86.258	-0.120306	0.405558	4.04e-05	0.0005085	SMG1i	ENSMUSG00000055652.15	Klhl25	protein_coding	protein_coding	Klhl25-201	1	FALSE	TRUE	TRUE
18863	ENSMUST00000206019.2	85.5558	-0.132431	0.403299	0.0699758	0.232048	SMG1i	ENSMUSG00000055652.15	Klhl25	protein_coding	protein_coding	Klhl25-205	1	FALSE	TRUE	TRUE
18864	ENSMUST00000032841.7	603.37	-0.108172	0.15969	0.453899	0.73746	SMG1i	ENSMUSG00000030612.7	Mrpl46	protein_coding	protein_coding	Mrpl46-201	1	TRUE	TRUE	TRUE
18865	ENSMUST00000205558.2	12.1325	-0.0408213	0.358718	0.734479	0.899901	SMG1i	ENSMUSG00000108536.2	Gm45059	TEC	TEC	Gm45059-201	NA	TRUE	TRUE	FALSE
18866	ENSMUST00000032840.5	406.699	-0.0751129	0.182248	0.636591	0.852915	SMG1i	ENSMUSG00000030611.11	Mrps11	protein_coding	protein_coding	Mrps11-201	1	TRUE	TRUE	TRUE
18867	ENSMUST00000123706.8	32.8856	0.766657	0.753151	0.0195476	0.0877881	SMG1i	ENSMUSG00000030611.11	Mrps11	protein_coding	retained_intron	Mrps11-202	2	FALSE	FALSE	FALSE
18868	ENSMUST00000133553.8	373.043	0.00682757	0.197645	0.957289	0.985807	SMG1i	ENSMUSG00000030611.11	Mrps11	protein_coding	nonsense_mediated_decay	Mrps11-205	1	FALSE	FALSE	FALSE
18869	ENSMUST00000136001.8	38.6058	-0.0613022	0.384662	0.00238853	0.0163278	SMG1i	ENSMUSG00000030611.11	Mrps11	protein_coding	retained_intron	Mrps11-206	2	FALSE	FALSE	FALSE
18870	ENSMUST00000138062.3	67.9247	1.37229	0.544655	0.00064152	0.00547781	SMG1i	ENSMUSG00000030610.14	Det1	protein_coding	protein_coding	Det1-203	3	FALSE	FALSE	FALSE
18871	ENSMUST00000107431.3	43.2873	0.296058	0.426205	0.144301	0.381518	SMG1i	ENSMUSG00000030610.14	Det1	protein_coding	protein_coding	Det1-202	5	FALSE	TRUE	FALSE
18872	ENSMUST00000032839.13	561.041	0.166969	0.197518	0.322468	0.618957	SMG1i	ENSMUSG00000030610.14	Det1	protein_coding	protein_coding	Det1-201	1	TRUE	TRUE	TRUE
18873	ENSMUST00000123824.2	426.559	-0.229217	0.218429	0.201963	0.472354	SMG1i	ENSMUSG00000030609.19	Aen	protein_coding	protein_coding_CDS_not_defined	Aen-204	2	FALSE	FALSE	FALSE
18874	ENSMUST00000107425.8	263.268	0.0432311	0.26281	0.82144	0.935362	SMG1i	ENSMUSG00000030609.19	Aen	protein_coding	protein_coding	Aen-203	1	TRUE	TRUE	TRUE
18875	ENSMUST00000107421.8	1274.24	-0.241699	0.196704	0.149446	0.390462	SMG1i	ENSMUSG00000030609.19	Aen	protein_coding	protein_coding	Aen-201	1	FALSE	TRUE	FALSE
18876	ENSMUST00000172017.2	37.916	0.0518288	0.322957	0.767101	0.913212	SMG1i	ENSMUSG00000030609.19	Aen	protein_coding	protein_coding_CDS_not_defined	Aen-206	3	FALSE	FALSE	FALSE
18877	ENSMUST00000107423.2	307.081	0.0923855	0.270349	0.62924	0.848556	SMG1i	ENSMUSG00000030609.19	Aen	protein_coding	protein_coding	Aen-202	5	FALSE	TRUE	TRUE
18878	ENSMUST00000121645.8	31.4192	-0.119866	0.338552	0.496181	0.76718	SMG1i	ENSMUSG00000039236.19	Isg20	protein_coding	protein_coding	Isg20-204	1	TRUE	TRUE	FALSE
18879	ENSMUST00000038142.15	714.424	-0.133539	0.151892	0.334161	0.630157	SMG1i	ENSMUSG00000039236.19	Isg20	protein_coding	protein_coding	Isg20-201	1	FALSE	TRUE	TRUE
18880	ENSMUST00000133042.2	25.1015	-0.0271301	0.334338	0.861997	0.951056	SMG1i	ENSMUSG00000039236.19	Isg20	protein_coding	retained_intron	Isg20-205	2	FALSE	FALSE	FALSE
18881	ENSMUST00000120331.4	60.3291	0.0442026	0.37593	0.429669	0.719385	SMG1i	ENSMUSG00000039236.19	Isg20	protein_coding	protein_coding	Isg20-203	1	FALSE	TRUE	TRUE
18882	ENSMUST00000032835.7	1485.08	-1.11399	0.159885	3.12e-13	1.79e-11	SMG1i	ENSMUSG00000030607.8	Acan	protein_coding	protein_coding	Acan-201	1	TRUE	TRUE	TRUE
18883	ENSMUST00000206779.2	215.559	-1.15392	0.506371	0.00118231	0.00912875	SMG1i	ENSMUSG00000030607.8	Acan	protein_coding	protein_coding	Acan-202	1	FALSE	FALSE	FALSE
18884	ENSMUST00000206338.2	105.499	-0.0008586	0.291208	0.99229	0.997757	SMG1i	ENSMUSG00000030605.16	Mfge8	protein_coding	retained_intron	Mfge8-209	1	FALSE	FALSE	FALSE
18885	ENSMUST00000107409.5	8172.18	-0.324741	0.084924	6.7e-05	0.00078523	SMG1i	ENSMUSG00000030605.16	Mfge8	protein_coding	protein_coding	Mfge8-202	1	FALSE	TRUE	TRUE
18886	ENSMUST00000032825.14	1947.92	-0.223208	0.116623	0.0413326	0.156656	SMG1i	ENSMUSG00000030605.16	Mfge8	protein_coding	protein_coding	Mfge8-201	1	TRUE	TRUE	FALSE
18887	ENSMUST00000205649.2	7.9465	-0.0011594	0.375653	0.965545	NA	SMG1i	ENSMUSG00000030605.16	Mfge8	protein_coding	retained_intron	Mfge8-206	1	FALSE	FALSE	FALSE
18888	ENSMUST00000205526.2	21.7092	0.0500861	0.346752	0.733146	0.899479	SMG1i	ENSMUSG00000030605.16	Mfge8	protein_coding	retained_intron	Mfge8-204	2	FALSE	FALSE	FALSE
18889	ENSMUST00000037315.13	7988.31	-0.142481	0.0553867	0.00944365	0.0495152	SMG1i	ENSMUSG00000039202.13	Abhd2	protein_coding	protein_coding	Abhd2-201	1	TRUE	TRUE	TRUE
18890	ENSMUST00000135333.3	100.073	0.25831	0.316112	0.218695	0.495621	SMG1i	ENSMUSG00000039202.13	Abhd2	protein_coding	protein_coding_CDS_not_defined	Abhd2-202	1	FALSE	FALSE	FALSE
18891	ENSMUST00000036865.13	1211.31	0.14212	0.128049	0.237728	0.522225	SMG1i	ENSMUSG00000039187.17	Fanci	protein_coding	protein_coding	Fanci-201	5	TRUE	TRUE	TRUE
18892	ENSMUST00000132091.8	67.7342	0.140443	0.311612	0.467362	0.747579	SMG1i	ENSMUSG00000039187.17	Fanci	protein_coding	nonsense_mediated_decay	Fanci-204	1	FALSE	FALSE	FALSE
18893	ENSMUST00000073889.14	1069.24	0.0421672	0.157266	0.768824	0.91396	SMG1i	ENSMUSG00000039176.18	Polg	protein_coding	protein_coding	Polg-201	1	TRUE	TRUE	TRUE
18894	ENSMUST00000127082.8	1931.75	-0.0755544	0.14391	0.566369	0.813227	SMG1i	ENSMUSG00000039176.18	Polg	protein_coding	retained_intron	Polg-203	1	FALSE	FALSE	FALSE
18895	ENSMUST00000149444.8	1704.97	0.334839	0.0914523	0.00015617	0.00164399	SMG1i	ENSMUSG00000039176.18	Polg	protein_coding	nonsense_mediated_decay	Polg-213	1	FALSE	FALSE	FALSE
18896	ENSMUST00000132048.5	317.426	0.86482	0.438751	0.00419175	0.0259116	SMG1i	ENSMUSG00000039176.18	Polg	protein_coding	nonsense_mediated_decay	Polg-205	5	FALSE	FALSE	FALSE
18897	ENSMUST00000145154.3	25.6646	-0.101347	0.356068	0.500912	0.770712	SMG1i	ENSMUSG00000039176.18	Polg	protein_coding	retained_intron	Polg-212	2	FALSE	FALSE	FALSE
18898	ENSMUST00000139597.6	69.1062	-0.103292	0.293005	0.588829	0.826359	SMG1i	ENSMUSG00000039176.18	Polg	protein_coding	retained_intron	Polg-207	5	FALSE	FALSE	FALSE
18899	ENSMUST00000127734.3	48.3522	0.0657179	0.308038	0.72311	0.894604	SMG1i	ENSMUSG00000039176.18	Polg	protein_coding	retained_intron	Polg-204	2	FALSE	FALSE	FALSE
18900	ENSMUST00000139668.8	9.06322	0.0379774	0.376574	0.476829	NA	SMG1i	ENSMUSG00000039176.18	Polg	protein_coding	protein_coding	Polg-208	5	FALSE	FALSE	FALSE
18901	ENSMUST00000143672.3	31.8156	0.00776389	0.378214	0.753693	0.907491	SMG1i	ENSMUSG00000039176.18	Polg	protein_coding	protein_coding	Polg-211	3	FALSE	FALSE	FALSE
18902	ENSMUST00000142915.3	7.90751	0.0606898	0.381006	0.266003	NA	SMG1i	ENSMUSG00000039176.18	Polg	protein_coding	protein_coding_CDS_not_defined	Polg-210	3	FALSE	FALSE	FALSE
18903	ENSMUST00000201557.2	40.0929	-0.0543168	0.314725	0.759845	0.910222	SMG1i	ENSMUSG00000039176.18	Polg	protein_coding	retained_intron	Polg-216	NA	FALSE	FALSE	FALSE
18904	ENSMUST00000035977.9	2015.94	0.145848	0.111314	0.169511	0.423252	SMG1i	ENSMUSG00000046591.11	Ticrr	protein_coding	protein_coding	Ticrr-201	1	TRUE	TRUE	TRUE
18905	ENSMUST00000206622.2	32.8074	4.72806	1.6662	5.85e-05	0.000701	SMG1i	ENSMUSG00000046591.11	Ticrr	protein_coding	nonsense_mediated_decay	Ticrr-206	1	FALSE	FALSE	FALSE
18906	ENSMUST00000206017.2	7.65559	-0.0009105	0.37306	0.974786	NA	SMG1i	ENSMUSG00000046591.11	Ticrr	protein_coding	nonsense_mediated_decay	Ticrr-203	2	FALSE	FALSE	FALSE
18907	ENSMUST00000183846.8	349.027	0.447325	0.208698	0.0125008	0.06184	SMG1i	ENSMUSG00000050382.15	Kif7	protein_coding	protein_coding	Kif7-203	5	TRUE	TRUE	FALSE
18908	ENSMUST00000059836.13	50.0439	0.231602	0.454677	0.0757507	0.245845	SMG1i	ENSMUSG00000050382.15	Kif7	protein_coding	protein_coding	Kif7-201	1	FALSE	TRUE	TRUE
18909	ENSMUST00000032761.8	210.38	-0.0731578	0.207522	0.673672	0.871847	SMG1i	ENSMUSG00000030545.10	Pex11a	protein_coding	protein_coding	Pex11a-201	1	TRUE	TRUE	TRUE
18910	ENSMUST00000150606.2	15.1263	-0.0099356	0.374261	0.82043	0.935015	SMG1i	ENSMUSG00000030545.10	Pex11a	protein_coding	protein_coding_CDS_not_defined	Pex11a-203	1	FALSE	FALSE	FALSE
18911	ENSMUST00000206719.2	63.2554	-0.139876	0.304363	0.470702	0.749817	SMG1i	ENSMUSG00000108506.2	Gm44705	processed_pseudogene	processed_pseudogene	Gm44705-201	NA	TRUE	TRUE	FALSE
18912	ENSMUST00000075657.8	2739.82	0.0116506	0.0844881	0.904497	0.967929	SMG1i	ENSMUSG00000063801.8	Ap3s2	protein_coding	protein_coding	Ap3s2-201	1	TRUE	TRUE	TRUE
18913	ENSMUST00000206403.2	441.229	0.219083	0.165566	0.140287	0.37453	SMG1i	ENSMUSG00000108350.2	Gm44950	TEC	TEC	Gm44950-201	NA	TRUE	TRUE	FALSE
18914	ENSMUST00000048731.6	2128.36	-0.111527	0.0830327	0.168768	0.422118	SMG1i	ENSMUSG00000039043.6	Arpin	protein_coding	protein_coding	Arpin-201	1	TRUE	TRUE	TRUE
18915	ENSMUST00000166250.8	54.5987	-0.0505174	0.325202	0.76307	0.911349	SMG1i	ENSMUSG00000048897.16	Zfp710	protein_coding	protein_coding	Zfp710-203	1	FALSE	TRUE	FALSE
18916	ENSMUST00000049680.10	1113.38	-0.0578689	0.120679	0.606349	0.836302	SMG1i	ENSMUSG00000048897.16	Zfp710	protein_coding	protein_coding	Zfp710-201	1	FALSE	TRUE	TRUE
18917	ENSMUST00000206039.2	28.1402	-0.0261303	0.375316	0.570198	0.815633	SMG1i	ENSMUSG00000048897.16	Zfp710	protein_coding	protein_coding	Zfp710-204	1	FALSE	TRUE	FALSE
18918	ENSMUST00000206423.2	20.0562	-0.153767	0.369408	0.351722	0.648596	SMG1i	ENSMUSG00000108655.2	Gm44949	lncRNA	lncRNA	Gm44949-201	NA	TRUE	TRUE	FALSE
18919	ENSMUST00000107384.10	7018.24	-0.525269	0.119266	3.66e-06	6.05e-05	SMG1i	ENSMUSG00000030541.17	Idh2	protein_coding	protein_coding	Idh2-201	1	TRUE	TRUE	TRUE
18920	ENSMUST00000139178.8	103.98	-0.191835	0.299195	0.337873	0.634328	SMG1i	ENSMUSG00000030541.17	Idh2	protein_coding	retained_intron	Idh2-205	2	FALSE	FALSE	FALSE
18921	ENSMUST00000156761.2	12.1868	0.0310023	0.375525	0.551138	0.803778	SMG1i	ENSMUSG00000030541.17	Idh2	protein_coding	retained_intron	Idh2-206	2	FALSE	FALSE	FALSE
18922	ENSMUST00000125542.3	52.5448	2.1791	0.647389	3e-05	0.00039067	SMG1i	ENSMUSG00000030541.17	Idh2	protein_coding	nonsense_mediated_decay	Idh2-202	3	FALSE	FALSE	FALSE
18923	ENSMUST00000134070.2	54.3808	-0.0536365	0.322335	0.752937	0.907145	SMG1i	ENSMUSG00000030541.17	Idh2	protein_coding	retained_intron	Idh2-203	1	FALSE	FALSE	FALSE
18924	ENSMUST00000032754.9	772.42	-0.0640918	0.150021	0.640393	0.854441	SMG1i	ENSMUSG00000030539.14	Sema4b	protein_coding	protein_coding	Sema4b-201	1	TRUE	TRUE	TRUE
18925	ENSMUST00000107383.8	17.7948	-0.043444	0.358868	0.712452	0.889509	SMG1i	ENSMUSG00000030539.14	Sema4b	protein_coding	retained_intron	Sema4b-202	1	FALSE	FALSE	FALSE
18926	ENSMUST00000205822.2	631.029	-0.264529	0.261644	0.1777	0.436418	SMG1i	ENSMUSG00000030539.14	Sema4b	protein_coding	protein_coding	Sema4b-204	1	FALSE	TRUE	TRUE
18927	ENSMUST00000065163.15	638.238	0.169144	0.14031	0.193905	0.460753	SMG1i	ENSMUSG00000030538.16	Cib1	protein_coding	protein_coding	Cib1-201	1	TRUE	TRUE	TRUE
18928	ENSMUST00000071457.12	112.899	-0.121436	0.339659	0.475455	0.753064	SMG1i	ENSMUSG00000030538.16	Cib1	protein_coding	protein_coding	Cib1-202	1	FALSE	TRUE	FALSE
18929	ENSMUST00000123279.8	78.4641	0.178149	0.397278	0.209313	0.482435	SMG1i	ENSMUSG00000030538.16	Cib1	protein_coding	protein_coding	Cib1-203	2	FALSE	FALSE	FALSE
18930	ENSMUST00000206211.2	8.65671	0.0475948	0.374989	0.506958	NA	SMG1i	ENSMUSG00000030538.16	Cib1	protein_coding	retained_intron	Cib1-208	3	FALSE	FALSE	FALSE
18931	ENSMUST00000205996.2	23.1639	-0.152592	0.412542	0.0760505	0.246605	SMG1i	ENSMUSG00000030538.16	Cib1	protein_coding	protein_coding	Cib1-206	3	FALSE	FALSE	FALSE
18932	ENSMUST00000144295.2	17.1652	0.0453888	0.35876	0.709543	0.887947	SMG1i	ENSMUSG00000030538.16	Cib1	protein_coding	retained_intron	Cib1-205	1	FALSE	FALSE	FALSE
18933	ENSMUST00000062915.9	213.167	-0.0712639	0.231692	0.691968	0.880772	SMG1i	ENSMUSG00000050973.12	Gdpgp1	protein_coding	protein_coding	Gdpgp1-201	1	TRUE	TRUE	TRUE
18934	ENSMUST00000117989.2	380.742	-0.407806	0.189045	0.0138539	0.0670903	SMG1i	ENSMUSG00000047084.9	Ngrn	protein_coding	protein_coding	Ngrn-201	1	TRUE	TRUE	TRUE
18935	ENSMUST00000138005.2	626.053	0.978241	0.268942	2.84e-05	0.00037177	SMG1i	ENSMUSG00000047084.9	Ngrn	protein_coding	retained_intron	Ngrn-202	1	FALSE	FALSE	FALSE
18936	ENSMUST00000032749.12	479.094	0.0270867	0.203105	0.875409	0.95635	SMG1i	ENSMUSG00000030534.14	Vps33b	protein_coding	protein_coding	Vps33b-201	1	TRUE	TRUE	TRUE
18937	ENSMUST00000150585.8	218.448	1.36373	0.256205	8.46e-09	2.42e-07	SMG1i	ENSMUSG00000030534.14	Vps33b	protein_coding	nonsense_mediated_decay	Vps33b-206	5	FALSE	FALSE	FALSE
18938	ENSMUST00000128254.8	15.7537	0.109175	0.381404	0.31999	0.616432	SMG1i	ENSMUSG00000030534.14	Vps33b	protein_coding	retained_intron	Vps33b-202	1	FALSE	FALSE	FALSE
18939	ENSMUST00000130888.3	39.8891	0.135815	0.328313	0.468865	0.748614	SMG1i	ENSMUSG00000038930.12	Rccd1	protein_coding	retained_intron	Rccd1-205	1	FALSE	FALSE	FALSE
18940	ENSMUST00000047362.11	28.3742	0.389434	0.601496	0.0429123	0.161139	SMG1i	ENSMUSG00000038930.12	Rccd1	protein_coding	protein_coding	Rccd1-201	1	TRUE	TRUE	TRUE
18941	ENSMUST00000121882.8	18.6128	9.22e-05	0.378163	0.943406	0.980878	SMG1i	ENSMUSG00000038930.12	Rccd1	protein_coding	protein_coding	Rccd1-202	5	FALSE	TRUE	TRUE
18942	ENSMUST00000123109.8	148.642	0.141142	0.272484	0.469851	0.749233	SMG1i	ENSMUSG00000038930.12	Rccd1	protein_coding	retained_intron	Rccd1-203	1	FALSE	FALSE	FALSE
18943	ENSMUST00000148001.8	77.5654	0.108394	0.30485	0.56881	0.814678	SMG1i	ENSMUSG00000038930.12	Rccd1	protein_coding	retained_intron	Rccd1-208	1	FALSE	FALSE	FALSE
18944	ENSMUST00000144685.7	18.9535	0.0155785	0.380031	0.0218278	0.095739	SMG1i	ENSMUSG00000038930.12	Rccd1	protein_coding	retained_intron	Rccd1-207	2	FALSE	FALSE	FALSE
18945	ENSMUST00000163812.9	1829.72	-0.375464	0.0982468	7.42e-05	0.00085729	SMG1i	ENSMUSG00000038943.17	Prc1	protein_coding	protein_coding	Prc1-202	1	FALSE	TRUE	FALSE
18946	ENSMUST00000047558.14	224.795	-0.134312	0.273529	0.485796	0.760152	SMG1i	ENSMUSG00000038943.17	Prc1	protein_coding	protein_coding	Prc1-201	1	FALSE	TRUE	TRUE
18947	ENSMUST00000172911.8	152.302	-0.145891	0.275015	0.452397	0.736155	SMG1i	ENSMUSG00000038943.17	Prc1	protein_coding	retained_intron	Prc1-204	1	FALSE	FALSE	FALSE
18948	ENSMUST00000174199.8	14.8938	-0.0966621	0.392935	0.0888615	0.275086	SMG1i	ENSMUSG00000038943.17	Prc1	protein_coding	protein_coding	Prc1-211	5	FALSE	TRUE	FALSE
18949	ENSMUST00000173914.3	187.796	-0.342976	0.250619	0.0828818	0.26199	SMG1i	ENSMUSG00000038943.17	Prc1	protein_coding	retained_intron	Prc1-207	1	FALSE	FALSE	FALSE
18950	ENSMUST00000173824.8	3059.11	0.0268448	0.158127	0.852517	0.946988	SMG1i	ENSMUSG00000038943.17	Prc1	protein_coding	protein_coding	Prc1-206	1	FALSE	TRUE	FALSE
18951	ENSMUST00000174172.8	3848.67	-0.480625	0.124095	4.19e-05	0.00052541	SMG1i	ENSMUSG00000038943.17	Prc1	protein_coding	protein_coding	Prc1-210	5	TRUE	TRUE	FALSE
18952	ENSMUST00000174254.2	13.9076	-0.0843066	0.367151	0.496628	0.767433	SMG1i	ENSMUSG00000038943.17	Prc1	protein_coding	retained_intron	Prc1-212	2	FALSE	FALSE	FALSE
18953	ENSMUST00000174051.8	478.925	0.150641	0.243585	0.420001	0.711493	SMG1i	ENSMUSG00000038943.17	Prc1	protein_coding	protein_coding	Prc1-208	1	FALSE	FALSE	FALSE
18954	ENSMUST00000172781.8	21.547	-0.0767108	0.346067	0.619671	0.843595	SMG1i	ENSMUSG00000038943.17	Prc1	protein_coding	protein_coding	Prc1-203	2	FALSE	FALSE	FALSE
18955	ENSMUST00000174111.8	148.448	-0.405071	0.317341	0.0700505	0.232228	SMG1i	ENSMUSG00000038943.17	Prc1	protein_coding	protein_coding	Prc1-209	3	FALSE	FALSE	FALSE
18956	ENSMUST00000154428.9	55.855	0.227016	0.407127	0.189022	0.453523	SMG1i	ENSMUSG00000030533.17	Unc45a	protein_coding	nonsense_mediated_decay	Unc45a-208	1	FALSE	FALSE	FALSE
18957	ENSMUST00000032748.15	2045.54	0.503625	0.121641	1.26e-05	0.00018026	SMG1i	ENSMUSG00000030533.17	Unc45a	protein_coding	protein_coding	Unc45a-201	1	FALSE	TRUE	TRUE
18958	ENSMUST00000238999.2	76.8309	0.164106	0.422996	0.0293337	0.120291	SMG1i	ENSMUSG00000030533.17	Unc45a	protein_coding	protein_coding_CDS_not_defined	Unc45a-212	NA	FALSE	FALSE	FALSE
18959	ENSMUST00000133728.8	20.8156	-0.0870617	0.39231	0.0197508	0.0884908	SMG1i	ENSMUSG00000030533.17	Unc45a	protein_coding	protein_coding	Unc45a-204	5	FALSE	FALSE	FALSE
18960	ENSMUST00000206032.2	49.013	0.363432	0.482646	0.0903092	0.27804	SMG1i	ENSMUSG00000030533.17	Unc45a	protein_coding	retained_intron	Unc45a-209	NA	FALSE	FALSE	FALSE
18961	ENSMUST00000141774.2	28.9624	1.60314	0.800211	0.00177971	0.0128437	SMG1i	ENSMUSG00000030533.17	Unc45a	protein_coding	retained_intron	Unc45a-206	2	FALSE	FALSE	FALSE
18962	ENSMUST00000127997.2	31.1106	0.156278	0.419366	0.0347746	0.137223	SMG1i	ENSMUSG00000030533.17	Unc45a	protein_coding	protein_coding	Unc45a-203	2	FALSE	FALSE	FALSE
18963	ENSMUST00000206494.2	36.1177	0.747773	0.698473	0.0205946	0.0914062	SMG1i	ENSMUSG00000030533.17	Unc45a	protein_coding	retained_intron	Unc45a-211	NA	FALSE	FALSE	FALSE
18964	ENSMUST00000205318.2	588.051	-0.107478	0.349783	0.459885	0.742124	SMG1i	ENSMUSG00000038886.11	Man2a2	protein_coding	retained_intron	Man2a2-202	1	FALSE	FALSE	FALSE
18965	ENSMUST00000098346.5	2862.38	0.251922	0.129563	0.0392755	0.150632	SMG1i	ENSMUSG00000038886.11	Man2a2	protein_coding	protein_coding	Man2a2-201	1	TRUE	TRUE	TRUE
18966	ENSMUST00000206973.2	11.8578	0.0793931	0.378735	0.354256	0.651239	SMG1i	ENSMUSG00000038886.11	Man2a2	protein_coding	retained_intron	Man2a2-211	2	FALSE	FALSE	FALSE
18967	ENSMUST00000206301.2	54.4472	0.155466	0.389144	0.245168	0.531973	SMG1i	ENSMUSG00000038886.11	Man2a2	protein_coding	nonsense_mediated_decay	Man2a2-208	1	FALSE	FALSE	FALSE
18968	ENSMUST00000205535.2	204.259	-0.201112	0.272513	0.306804	0.603385	SMG1i	ENSMUSG00000038886.11	Man2a2	protein_coding	retained_intron	Man2a2-204	1	FALSE	FALSE	FALSE
18969	ENSMUST00000205436.2	9.69314	0.16095	0.402563	0.210286	NA	SMG1i	ENSMUSG00000038886.11	Man2a2	protein_coding	protein_coding	Man2a2-203	2	FALSE	FALSE	FALSE
18970	ENSMUST00000205617.2	13.47	0.0920612	0.382789	0.305675	0.602054	SMG1i	ENSMUSG00000053158.11	Fes	protein_coding	nonsense_mediated_decay	Fes-202	1	FALSE	FALSE	FALSE
18971	ENSMUST00000080932.8	13.8692	0.154092	0.417672	0.0515618	0.184974	SMG1i	ENSMUSG00000053158.11	Fes	protein_coding	protein_coding	Fes-201	1	TRUE	TRUE	TRUE
18972	ENSMUST00000206479.2	12.1136	-0.0872632	0.385169	0.233746	0.516614	SMG1i	ENSMUSG00000053158.11	Fes	protein_coding	nonsense_mediated_decay	Fes-205	2	FALSE	FALSE	FALSE
18973	ENSMUST00000146771.2	157.328	0.0543699	0.255812	0.775686	0.916958	SMG1i	ENSMUSG00000030530.16	Furin	protein_coding	retained_intron	Furin-205	2	FALSE	FALSE	FALSE
18974	ENSMUST00000122232.8	7624.2	-0.0421323	0.0566623	0.456982	0.739664	SMG1i	ENSMUSG00000030530.16	Furin	protein_coding	protein_coding	Furin-203	1	FALSE	TRUE	TRUE
18975	ENSMUST00000107362.10	367.126	0.0899086	0.227805	0.623174	0.845402	SMG1i	ENSMUSG00000030530.16	Furin	protein_coding	protein_coding	Furin-201	5	FALSE	TRUE	TRUE
18976	ENSMUST00000120753.3	63.0469	-0.177173	0.386916	0.252182	0.540633	SMG1i	ENSMUSG00000030530.16	Furin	protein_coding	protein_coding	Furin-202	5	TRUE	TRUE	TRUE
18977	ENSMUST00000153446.2	23.4285	0.0690235	0.337979	0.673531	0.871815	SMG1i	ENSMUSG00000030530.16	Furin	protein_coding	retained_intron	Furin-207	5	FALSE	FALSE	FALSE
18978	ENSMUST00000147150.2	16.4604	-0.157277	0.385762	0.292799	0.58758	SMG1i	ENSMUSG00000030530.16	Furin	protein_coding	protein_coding	Furin-206	3	FALSE	FALSE	FALSE
18979	ENSMUST00000206901.2	15.1613	-0.0392934	0.357468	0.746868	0.904921	SMG1i	ENSMUSG00000030528.13	Blm	protein_coding	protein_coding	Blm-208	5	FALSE	FALSE	FALSE
18980	ENSMUST00000081314.11	1939.5	0.134927	0.0925743	0.133067	0.361856	SMG1i	ENSMUSG00000030528.13	Blm	protein_coding	protein_coding	Blm-201	1	FALSE	TRUE	TRUE
18981	ENSMUST00000206948.2	12.232	-0.16421	0.396198	0.24572	0.5327	SMG1i	ENSMUSG00000030528.13	Blm	protein_coding	retained_intron	Blm-209	2	FALSE	FALSE	FALSE
18982	ENSMUST00000206989.2	24.9676	1.29846	1.13282	0.00668063	0.037595	SMG1i	ENSMUSG00000030528.13	Blm	protein_coding	nonsense_mediated_decay	Blm-210	5	FALSE	FALSE	FALSE
18983	ENSMUST00000205730.2	14.0306	0.0220653	0.354294	0.863691	0.951736	SMG1i	ENSMUSG00000030528.13	Blm	protein_coding	nonsense_mediated_decay	Blm-206	5	FALSE	FALSE	FALSE
18984	ENSMUST00000205263.2	26.1948	-0.0292817	0.373388	0.617131	0.842486	SMG1i	ENSMUSG00000030528.13	Blm	protein_coding	retained_intron	Blm-203	5	FALSE	FALSE	FALSE
18985	ENSMUST00000166096.2	15.2438	-0.0453842	0.353204	0.732246	0.8989	SMG1i	ENSMUSG00000091989.2	Ndufab1-ps	processed_pseudogene	processed_pseudogene	Ndufab1-ps-201	NA	TRUE	TRUE	FALSE
18986	ENSMUST00000122255.8	2021.49	0.147958	0.137914	0.247561	0.535233	SMG1i	ENSMUSG00000030527.16	Crtc3	protein_coding	protein_coding	Crtc3-201	1	TRUE	TRUE	TRUE
18987	ENSMUST00000167377.3	25015	-0.176779	0.0763308	0.0177792	0.0817185	SMG1i	ENSMUSG00000030536.11	Iqgap1	protein_coding	protein_coding	Iqgap1-201	1	TRUE	TRUE	TRUE
18988	ENSMUST00000205606.2	34.9976	0.203492	0.456224	0.00784514	0.0427568	SMG1i	ENSMUSG00000030536.11	Iqgap1	protein_coding	nonsense_mediated_decay	Iqgap1-205	5	FALSE	FALSE	FALSE
18989	ENSMUST00000205383.2	19.9887	0.104504	0.354015	0.508067	0.775985	SMG1i	ENSMUSG00000030536.11	Iqgap1	protein_coding	retained_intron	Iqgap1-203	NA	FALSE	FALSE	FALSE
18990	ENSMUST00000205824.2	10.1259	0.0576711	0.363059	0.630711	NA	SMG1i	ENSMUSG00000030536.11	Iqgap1	protein_coding	retained_intron	Iqgap1-207	1	FALSE	FALSE	FALSE
18991	ENSMUST00000147125.2	10.4335	0.0423092	0.381397	0.0517045	NA	SMG1i	ENSMUSG00000038797.14	Zscan2	protein_coding	protein_coding	Zscan2-203	1	FALSE	FALSE	FALSE
18992	ENSMUST00000044115.9	98.1701	0.194853	0.281131	0.331659	0.627433	SMG1i	ENSMUSG00000038797.14	Zscan2	protein_coding	protein_coding	Zscan2-201	1	TRUE	TRUE	TRUE
18993	ENSMUST00000026816.15	484.292	0.210105	0.163991	0.154695	0.399546	SMG1i	ENSMUSG00000025722.17	Wdr73	protein_coding	protein_coding	Wdr73-201	1	TRUE	TRUE	TRUE
18994	ENSMUST00000135905.8	225.603	0.393327	0.308417	0.0743191	0.242508	SMG1i	ENSMUSG00000025722.17	Wdr73	protein_coding	retained_intron	Wdr73-204	1	FALSE	FALSE	FALSE
18995	ENSMUST00000131651.8	26.5961	0.291187	0.48452	0.0868871	0.270712	SMG1i	ENSMUSG00000025722.17	Wdr73	protein_coding	protein_coding_CDS_not_defined	Wdr73-202	3	FALSE	FALSE	FALSE
18996	ENSMUST00000026817.11	12.2829	-0.0467071	0.373625	0.530221	0.79073	SMG1i	ENSMUSG00000025723.13	Nmb	protein_coding	protein_coding	Nmb-201	1	FALSE	TRUE	TRUE
18997	ENSMUST00000130981.8	31.981	-0.108993	0.36102	0.454791	0.738079	SMG1i	ENSMUSG00000025724.13	Sec11a	protein_coding	retained_intron	Sec11a-205	2	FALSE	FALSE	FALSE
18998	ENSMUST00000026818.12	2227.38	-0.14077	0.0800972	0.0711388	0.23473	SMG1i	ENSMUSG00000025724.13	Sec11a	protein_coding	protein_coding	Sec11a-201	1	FALSE	TRUE	TRUE
18999	ENSMUST00000147881.8	108.434	-0.342261	0.351044	0.123263	0.343655	SMG1i	ENSMUSG00000025724.13	Sec11a	protein_coding	protein_coding_CDS_not_defined	Sec11a-208	3	FALSE	FALSE	FALSE
19000	ENSMUST00000136556.2	18.7674	-0.0348666	0.340461	0.81742	0.93378	SMG1i	ENSMUSG00000025724.13	Sec11a	protein_coding	retained_intron	Sec11a-206	1	FALSE	FALSE	FALSE
19001	ENSMUST00000207577.2	21.6381	-0.165099	0.374232	0.321334	0.617911	SMG1i	ENSMUSG00000109390.2	Gm45718	TEC	TEC	Gm45718-201	NA	TRUE	TRUE	FALSE
19002	ENSMUST00000107353.3	1963.5	-0.182881	0.0884581	0.0329697	0.131552	SMG1i	ENSMUSG00000005621.12	Zfp592	protein_coding	protein_coding	Zfp592-201	1	TRUE	TRUE	TRUE
19003	ENSMUST00000125137.2	72.6977	-0.139662	0.352618	0.402448	0.696916	SMG1i	ENSMUSG00000005621.12	Zfp592	protein_coding	retained_intron	Zfp592-202	2	FALSE	FALSE	FALSE
19004	ENSMUST00000026672.8	2005.44	0.0895998	0.163753	0.54733	0.802228	SMG1i	ENSMUSG00000025584.18	Pde8a	protein_coding	protein_coding	Pde8a-201	1	TRUE	TRUE	TRUE
19005	ENSMUST00000130494.2	19.3808	0.37191	0.609237	0.0353514	0.138926	SMG1i	ENSMUSG00000025584.18	Pde8a	protein_coding	protein_coding_CDS_not_defined	Pde8a-203	3	FALSE	FALSE	FALSE
19006	ENSMUST00000130487.8	93.4908	0.111519	0.269185	0.565979	0.812972	SMG1i	ENSMUSG00000061787.16	Rps17	protein_coding	protein_coding_CDS_not_defined	Rps17-202	2	FALSE	FALSE	FALSE
19007	ENSMUST00000080813.5	16212.5	-0.251552	0.0925134	0.00506908	0.0301841	SMG1i	ENSMUSG00000061787.16	Rps17	protein_coding	protein_coding	Rps17-201	1	TRUE	TRUE	TRUE
19008	ENSMUST00000208054.2	216.775	-0.0278182	0.235105	0.876145	0.956606	SMG1i	ENSMUSG00000061787.16	Rps17	protein_coding	protein_coding_CDS_not_defined	Rps17-206	2	FALSE	FALSE	FALSE
19009	ENSMUST00000134425.8	398.876	1.29739	0.222682	5.02e-10	1.78e-08	SMG1i	ENSMUSG00000061787.16	Rps17	protein_coding	retained_intron	Rps17-203	1	FALSE	FALSE	FALSE
19010	ENSMUST00000156346.2	61.0509	-0.120637	0.320746	0.513187	0.778633	SMG1i	ENSMUSG00000061787.16	Rps17	protein_coding	retained_intron	Rps17-205	2	FALSE	FALSE	FALSE
19011	ENSMUST00000138936.2	102.48	0.104498	0.294208	0.584837	0.824308	SMG1i	ENSMUSG00000061787.16	Rps17	protein_coding	protein_coding_CDS_not_defined	Rps17-204	2	FALSE	FALSE	FALSE
19012	ENSMUST00000130310.8	47.1235	-0.0162336	0.371565	0.766709	0.912961	SMG1i	ENSMUSG00000025586.18	Cpeb1	protein_coding	protein_coding	Cpeb1-203	5	FALSE	FALSE	FALSE
19013	ENSMUST00000180879.9	68.8243	10.4417	3.02733	3.43e-11	1.46e-09	SMG1i	ENSMUSG00000097277.9	2900076A07Rik	lncRNA	lncRNA	2900076A07Rik-203	3	FALSE	FALSE	FALSE
19014	ENSMUST00000242396.1	13.655	0.0605564	0.381049	0.239673	0.524856	SMG1i	ENSMUSG00000097277.9	2900076A07Rik	lncRNA	lncRNA	2900076A07Rik-217	NA	FALSE	FALSE	FALSE
19015	ENSMUST00000241762.1	22.4228	-0.110632	0.379651	0.325151	0.621382	SMG1i	ENSMUSG00000097277.9	2900076A07Rik	lncRNA	lncRNA	2900076A07Rik-212	NA	FALSE	TRUE	FALSE
19016	ENSMUST00000181903.9	41.168	-0.030569	0.375213	0.53979	0.796998	SMG1i	ENSMUSG00000097277.9	2900076A07Rik	lncRNA	lncRNA	2900076A07Rik-208	2	TRUE	TRUE	FALSE
19017	ENSMUST00000180705.2	16.3404	-0.0290237	0.349012	0.83077	0.938536	SMG1i	ENSMUSG00000097277.9	2900076A07Rik	lncRNA	lncRNA	2900076A07Rik-202	3	FALSE	FALSE	FALSE
19018	ENSMUST00000207123.2	73.6215	0.686003	0.612645	0.022534	0.0981111	SMG1i	ENSMUSG00000045795.11	Whamm	protein_coding	nonsense_mediated_decay	Whamm-202	5	FALSE	FALSE	FALSE
19019	ENSMUST00000165460.2	741.583	0.979866	0.235205	3.25e-06	5.44e-05	SMG1i	ENSMUSG00000045795.11	Whamm	protein_coding	protein_coding	Whamm-201	1	TRUE	TRUE	TRUE
19020	ENSMUST00000042166.11	1712.68	-0.275728	0.137466	0.0301168	0.122788	SMG1i	ENSMUSG00000038646.14	Ramac	protein_coding	protein_coding	Ramac-201	1	TRUE	TRUE	TRUE
19021	ENSMUST00000118190.2	35.8316	-0.0643279	0.377953	0.330532	0.626221	SMG1i	ENSMUSG00000038646.14	Ramac	protein_coding	protein_coding	Ramac-202	1	FALSE	TRUE	TRUE
19022	ENSMUST00000026092.9	208.104	-0.018854	0.214303	0.917806	0.972429	SMG1i	ENSMUSG00000025102.15	3110040N11Rik	protein_coding	protein_coding	3110040N11Rik-201	1	TRUE	TRUE	TRUE
19023	ENSMUST00000142557.8	31.998	-0.0181003	0.374289	0.70488	0.88591	SMG1i	ENSMUSG00000025102.15	3110040N11Rik	protein_coding	protein_coding_CDS_not_defined	3110040N11Rik-203	5	FALSE	FALSE	FALSE
19024	ENSMUST00000152620.2	93.0563	0.353869	0.397234	0.116164	0.330072	SMG1i	ENSMUSG00000025102.15	3110040N11Rik	protein_coding	nonsense_mediated_decay	3110040N11Rik-204	2	FALSE	FALSE	FALSE
19025	ENSMUST00000026093.9	3706.32	0.0322889	0.105462	0.770245	0.914645	SMG1i	ENSMUSG00000025103.9	Btbd1	protein_coding	protein_coding	Btbd1-201	1	TRUE	TRUE	TRUE
19026	ENSMUST00000208114.2	245.908	1.53012	0.423562	1.46e-05	0.00020614	SMG1i	ENSMUSG00000025103.9	Btbd1	protein_coding	protein_coding_CDS_not_defined	Btbd1-202	3	FALSE	FALSE	FALSE
19027	ENSMUST00000208178.2	12.6791	0.135166	0.388672	0.276042	0.568168	SMG1i	ENSMUSG00000025103.9	Btbd1	protein_coding	retained_intron	Btbd1-203	2	FALSE	FALSE	FALSE
19028	ENSMUST00000026096.10	30.7715	-0.138858	0.345205	0.434897	0.723459	SMG1i	ENSMUSG00000025105.11	Bnc1	protein_coding	protein_coding	Bnc1-201	1	TRUE	TRUE	TRUE
19029	ENSMUST00000208972.2	16.179	-0.0023565	0.349912	0.982116	0.994426	SMG1i	ENSMUSG00000109145.2	Gm20744	lncRNA	lncRNA	Gm20744-201	1	TRUE	TRUE	FALSE
19030	ENSMUST00000177883.8	55.9036	0.00334365	0.29039	0.989382	0.996786	SMG1i	ENSMUSG00000030638.14	Sh3gl3	protein_coding	nonsense_mediated_decay	Sh3gl3-202	1	FALSE	FALSE	FALSE
19031	ENSMUST00000173287.8	88.7175	1.40912	0.502619	0.00028101	0.00271648	SMG1i	ENSMUSG00000070469.13	Adamtsl3	protein_coding	protein_coding	Adamtsl3-203	5	TRUE	TRUE	TRUE
19032	ENSMUST00000056728.5	25.3963	0.101039	0.354718	0.512351	0.778348	SMG1i	ENSMUSG00000038570.16	Saxo2	protein_coding	protein_coding	Saxo2-201	1	TRUE	TRUE	TRUE
19033	ENSMUST00000126478.2	11.0506	-0.0013999	0.362529	0.983375	0.994718	SMG1i	ENSMUSG00000038570.16	Saxo2	protein_coding	protein_coding	Saxo2-202	1	FALSE	TRUE	FALSE
19034	ENSMUST00000179489.8	618.069	0.32323	0.338237	0.132989	0.361688	SMG1i	ENSMUSG00000038563.15	Efl1	protein_coding	protein_coding	Efl1-205	1	FALSE	TRUE	TRUE
19035	ENSMUST00000125245.8	95.8597	0.00137148	0.312242	0.996226	0.998774	SMG1i	ENSMUSG00000038563.15	Efl1	protein_coding	retained_intron	Efl1-202	1	FALSE	FALSE	FALSE
19036	ENSMUST00000039881.4	1065.82	0.890043	0.230345	1.39e-05	0.00019767	SMG1i	ENSMUSG00000038563.15	Efl1	protein_coding	protein_coding	Efl1-201	1	TRUE	TRUE	TRUE
19037	ENSMUST00000207868.2	51.3965	-0.172044	0.335273	0.369746	0.665442	SMG1i	ENSMUSG00000038563.15	Efl1	protein_coding	protein_coding	Efl1-206	3	FALSE	TRUE	FALSE
19038	ENSMUST00000082237.7	546.171	-0.521164	0.169908	0.00072486	0.00605968	SMG1i	ENSMUSG00000057706.8	Mex3b	protein_coding	protein_coding	Mex3b-201	2	TRUE	TRUE	TRUE
19039	ENSMUST00000208892.2	58.7253	-0.240898	0.363188	0.231661	0.513611	SMG1i	ENSMUSG00000087088.4	Gm16638	lncRNA	lncRNA	Gm16638-202	5	TRUE	TRUE	FALSE
19040	ENSMUST00000075418.15	577.725	-0.443973	0.167698	0.00334667	0.0215628	SMG1i	ENSMUSG00000046027.18	Stard5	protein_coding	protein_coding	Stard5-201	1	TRUE	TRUE	TRUE
19041	ENSMUST00000150174.8	15.6947	-0.0575712	0.35601	0.664682	0.86736	SMG1i	ENSMUSG00000046027.18	Stard5	protein_coding	retained_intron	Stard5-205	2	FALSE	FALSE	FALSE
19042	ENSMUST00000207355.2	14.1896	-0.125579	0.373738	0.378307	0.673642	SMG1i	ENSMUSG00000108825.2	Gm45838	TEC	TEC	Gm45838-201	NA	TRUE	TRUE	FALSE
19043	ENSMUST00000051522.16	91.6547	-0.0727038	0.272706	0.702301	0.884743	SMG1i	ENSMUSG00000063902.14	Gm7964	processed_pseudogene	processed_pseudogene	Gm7964-201	NA	TRUE	TRUE	FALSE
19044	ENSMUST00000011298.14	35.5364	1.58805	1.74022	0.00578844	0.0335977	SMG1i	ENSMUSG00000011154.18	Cfap161	protein_coding	protein_coding	Cfap161-201	1	TRUE	TRUE	TRUE
19045	ENSMUST00000094216.5	2360.24	-0.428526	0.141216	0.00105597	0.00830564	SMG1i	ENSMUSG00000070462.5	Tlnrd1	protein_coding	protein_coding	Tlnrd1-201	NA	TRUE	TRUE	TRUE
19046	ENSMUST00000138803.8	124.447	-0.203752	0.321717	0.306548	0.603168	SMG1i	ENSMUSG00000038503.16	Mesd	protein_coding	protein_coding_CDS_not_defined	Mesd-203	3	FALSE	FALSE	FALSE
19047	ENSMUST00000094215.10	3121.62	-0.201748	0.0868775	0.0167549	0.0779245	SMG1i	ENSMUSG00000038503.16	Mesd	protein_coding	protein_coding	Mesd-201	1	TRUE	TRUE	TRUE
19048	ENSMUST00000130103.2	167.063	-0.0166741	0.230682	0.926077	0.975297	SMG1i	ENSMUSG00000038503.16	Mesd	protein_coding	protein_coding	Mesd-202	5	FALSE	FALSE	FALSE
19049	ENSMUST00000153377.2	28.2035	-0.0589466	0.37469	0.432922	0.72189	SMG1i	ENSMUSG00000038503.16	Mesd	protein_coding	nonsense_mediated_decay	Mesd-204	3	FALSE	FALSE	FALSE
19050	ENSMUST00000208403.2	29.4795	0.0196431	0.343254	0.899215	0.966148	SMG1i	ENSMUSG00000108878.2	Gm49493	TEC	TEC	Gm49493-201	NA	TRUE	TRUE	FALSE
19051	ENSMUST00000064174.12	255.533	-0.29117	0.291432	0.15968	0.407341	SMG1i	ENSMUSG00000052353.14	Cemip	protein_coding	protein_coding	Cemip-201	1	TRUE	TRUE	TRUE
19052	ENSMUST00000142518.8	29.4962	-0.339951	0.473303	0.103432	0.305726	SMG1i	ENSMUSG00000052353.14	Cemip	protein_coding	retained_intron	Cemip-202	1	FALSE	FALSE	FALSE
19053	ENSMUST00000117085.2	2752.02	-0.436511	0.109541	3.06e-05	0.00039779	SMG1i	ENSMUSG00000038459.11	Abhd17c	protein_coding	protein_coding	Abhd17c-201	1	TRUE	TRUE	TRUE
19054	ENSMUST00000085077.5	384.924	-0.958972	0.540088	0.00411195	0.0255268	SMG1i	ENSMUSG00000015709.10	Arnt2	protein_coding	protein_coding	Arnt2-201	1	TRUE	TRUE	TRUE
19055	ENSMUST00000208232.2	132.344	0.0203197	0.380024	0.374702	0.670395	SMG1i	ENSMUSG00000015709.10	Arnt2	protein_coding	protein_coding	Arnt2-207	1	FALSE	TRUE	FALSE
19056	ENSMUST00000207512.2	17.9164	-0.231039	0.475221	0.0247437	0.10539	SMG1i	ENSMUSG00000109341.2	Gm30873	lncRNA	lncRNA	Gm30873-201	1	TRUE	TRUE	FALSE
19057	ENSMUST00000180387.3	696.982	-0.87658	0.409859	0.00266225	0.0178153	SMG1i	ENSMUSG00000097789.3	Ctxnd1	protein_coding	protein_coding	Ctxnd1-201	1	TRUE	TRUE	TRUE
19058	ENSMUST00000032865.17	441.637	-0.471967	0.19826	0.00628625	0.0358546	SMG1i	ENSMUSG00000030630.17	Fah	protein_coding	protein_coding	Fah-201	1	TRUE	TRUE	TRUE
19059	ENSMUST00000209117.2	392.774	-0.0938132	0.19949	0.578329	0.82003	SMG1i	ENSMUSG00000030629.16	Zfand6	protein_coding	protein_coding	Zfand6-208	1	TRUE	TRUE	TRUE
19060	ENSMUST00000069537.3	89.868	-0.290526	0.417911	0.143713	0.380543	SMG1i	ENSMUSG00000030629.16	Zfand6	protein_coding	protein_coding	Zfand6-201	1	FALSE	TRUE	TRUE
19061	ENSMUST00000178385.9	1579.13	-0.162169	0.131489	0.187368	0.451044	SMG1i	ENSMUSG00000030629.16	Zfand6	protein_coding	protein_coding	Zfand6-202	1	FALSE	TRUE	TRUE
19062	ENSMUST00000209140.2	152.896	-0.0969871	0.231582	0.597254	0.831622	SMG1i	ENSMUSG00000030629.16	Zfand6	protein_coding	retained_intron	Zfand6-209	2	FALSE	FALSE	FALSE
19063	ENSMUST00000209165.2	21.6189	-0.0423591	0.37703	0.401328	0.696047	SMG1i	ENSMUSG00000030629.16	Zfand6	protein_coding	protein_coding	Zfand6-210	5	FALSE	FALSE	FALSE
19064	ENSMUST00000208519.2	65.7157	-0.0851713	0.310415	0.641596	0.855031	SMG1i	ENSMUSG00000030629.16	Zfand6	protein_coding	retained_intron	Zfand6-205	3	FALSE	FALSE	FALSE
19065	ENSMUST00000208831.2	8.19366	-0.0325001	0.360603	0.777478	NA	SMG1i	ENSMUSG00000030629.16	Zfand6	protein_coding	protein_coding_CDS_not_defined	Zfand6-207	1	FALSE	FALSE	FALSE
19066	ENSMUST00000170835.4	119.889	1.29552	0.484291	0.00043703	0.00395257	SMG1i	ENSMUSG00000091962.4	Vmn2r78	protein_coding	protein_coding	Vmn2r78-201	5	TRUE	TRUE	TRUE
19067	ENSMUST00000233730.2	364.809	1.48319	0.358776	1.92e-06	3.41e-05	SMG1i	ENSMUSG00000090362.3	Vmn2r79	protein_coding	protein_coding	Vmn2r79-206	NA	FALSE	TRUE	FALSE
19068	ENSMUST00000124269.8	10.9501	0.160814	0.396802	0.24392	0.530456	SMG1i	ENSMUSG00000030562.18	Nox4	protein_coding	protein_coding_CDS_not_defined	Nox4-204	1	FALSE	FALSE	FALSE
19069	ENSMUST00000032781.14	524.125	-0.0079749	0.152386	0.954566	0.984756	SMG1i	ENSMUSG00000030562.18	Nox4	protein_coding	protein_coding	Nox4-201	1	FALSE	TRUE	TRUE
19070	ENSMUST00000126887.8	486.663	0.416981	0.211467	0.0204111	0.0907347	SMG1i	ENSMUSG00000030562.18	Nox4	protein_coding	nonsense_mediated_decay	Nox4-205	1	FALSE	FALSE	FALSE
19071	ENSMUST00000032779.12	642.167	-0.185586	0.153066	0.18357	0.445397	SMG1i	ENSMUSG00000030560.18	Ctsc	protein_coding	protein_coding	Ctsc-201	1	TRUE	TRUE	TRUE
19072	ENSMUST00000131108.9	244.697	-0.265946	0.211724	0.133582	0.362534	SMG1i	ENSMUSG00000030560.18	Ctsc	protein_coding	protein_coding	Ctsc-203	1	FALSE	TRUE	FALSE
19073	ENSMUST00000208302.2	9.54673	-0.0471084	0.360738	0.693704	NA	SMG1i	ENSMUSG00000109244.2	Gm44751	lncRNA	lncRNA	Gm44751-201	NA	TRUE	TRUE	FALSE
19074	ENSMUST00000041968.11	1223.82	0.0434911	0.134401	0.728869	0.897301	SMG1i	ENSMUSG00000039428.12	Tmem135	protein_coding	protein_coding	Tmem135-201	1	TRUE	TRUE	TRUE
19075	ENSMUST00000207335.2	7.64827	0.0368747	0.365256	0.730876	NA	SMG1i	ENSMUSG00000039428.12	Tmem135	protein_coding	retained_intron	Tmem135-209	NA	FALSE	FALSE	FALSE
19076	ENSMUST00000117852.8	15.5069	-0.0451719	0.370745	0.581107	0.821797	SMG1i	ENSMUSG00000039428.12	Tmem135	protein_coding	protein_coding	Tmem135-202	1	FALSE	TRUE	FALSE
19077	ENSMUST00000058755.5	419.006	-0.520522	0.19563	0.00248973	0.0168577	SMG1i	ENSMUSG00000049791.5	Fzd4	protein_coding	protein_coding	Fzd4-201	1	TRUE	TRUE	TRUE
19078	ENSMUST00000041761.7	1022.67	-1.06222	0.22579	2.4e-07	5.24e-06	SMG1i	ENSMUSG00000039405.8	Prss23	protein_coding	protein_coding	Prss23-201	1	TRUE	TRUE	TRUE
19079	ENSMUST00000207932.2	3067.99	-1.01849	0.12272	1.2e-17	1.12e-15	SMG1i	ENSMUSG00000039405.8	Prss23	protein_coding	protein_coding	Prss23-204	1	FALSE	TRUE	TRUE
19080	ENSMUST00000208402.2	136.109	-0.946856	0.345168	0.00063256	0.00541669	SMG1i	ENSMUSG00000039405.8	Prss23	protein_coding	protein_coding	Prss23-205	2	FALSE	FALSE	FALSE
19081	ENSMUST00000207636.2	29.7233	-0.0904819	0.347262	0.568042	0.814364	SMG1i	ENSMUSG00000039405.8	Prss23	protein_coding	protein_coding	Prss23-203	3	FALSE	FALSE	FALSE
19082	ENSMUST00000208888.2	12.6838	-0.102616	0.392965	0.120873	0.339172	SMG1i	ENSMUSG00000039405.8	Prss23	protein_coding	protein_coding	Prss23-206	2	FALSE	FALSE	FALSE
19083	ENSMUST00000182630.2	55.5001	-0.124204	0.33631	0.481211	0.756866	SMG1i	ENSMUSG00000098019.2	Gm2546	processed_pseudogene	processed_pseudogene	Gm2546-201	NA	TRUE	TRUE	FALSE
19084	ENSMUST00000032856.13	18.2898	0.0424092	0.368106	0.652336	0.860178	SMG1i	ENSMUSG00000030621.18	Me3	protein_coding	protein_coding	Me3-202	1	TRUE	TRUE	TRUE
19085	ENSMUST00000159167.8	26.0861	-0.0802076	0.338524	0.625734	0.846928	SMG1i	ENSMUSG00000030621.18	Me3	protein_coding	retained_intron	Me3-203	1	FALSE	FALSE	FALSE
19086	ENSMUST00000032853.9	15.505	-0.0404984	0.370355	0.664645	0.867358	SMG1i	ENSMUSG00000030621.18	Me3	protein_coding	protein_coding_CDS_not_defined	Me3-201	1	FALSE	FALSE	FALSE
19087	ENSMUST00000153470.9	183.871	-0.048499	0.26986	0.794364	0.92473	SMG1i	ENSMUSG00000062797.15	Hikeshi	protein_coding	protein_coding	Hikeshi-205	1	TRUE	TRUE	TRUE
19088	ENSMUST00000207309.2	214.228	-0.142376	0.243182	0.448165	0.732508	SMG1i	ENSMUSG00000062797.15	Hikeshi	protein_coding	protein_coding	Hikeshi-206	5	FALSE	TRUE	FALSE
19089	ENSMUST00000078918.10	50.3198	2.86186	1.54677	0.00052409	0.004614	SMG1i	ENSMUSG00000062797.15	Hikeshi	protein_coding	nonsense_mediated_decay	Hikeshi-202	1	FALSE	FALSE	FALSE
19090	ENSMUST00000208357.2	416.243	-0.382947	0.187672	0.0198842	0.0889717	SMG1i	ENSMUSG00000062797.15	Hikeshi	protein_coding	protein_coding_CDS_not_defined	Hikeshi-208	1	FALSE	FALSE	FALSE
19091	ENSMUST00000075010.12	149.204	-0.115684	0.287837	0.545377	0.800893	SMG1i	ENSMUSG00000062797.15	Hikeshi	protein_coding	protein_coding	Hikeshi-201	3	FALSE	TRUE	FALSE
19092	ENSMUST00000238981.2	1179.69	-0.357891	0.170728	0.0187296	0.0851295	SMG1i	ENSMUSG00000030619.11	Eed	protein_coding	protein_coding	Eed-212	NA	FALSE	TRUE	TRUE
19093	ENSMUST00000207980.2	194.875	-0.511944	0.281873	0.0192717	0.0869214	SMG1i	ENSMUSG00000030619.11	Eed	protein_coding	protein_coding	Eed-205	3	FALSE	FALSE	FALSE
19094	ENSMUST00000238792.2	872.751	-0.218252	0.173873	0.15553	0.400494	SMG1i	ENSMUSG00000030619.11	Eed	protein_coding	protein_coding	Eed-211	NA	TRUE	TRUE	FALSE
19095	ENSMUST00000207609.2	18.1792	0.00786688	0.348664	0.957335	0.98582	SMG1i	ENSMUSG00000030619.11	Eed	protein_coding	retained_intron	Eed-204	2	FALSE	FALSE	FALSE
19096	ENSMUST00000208245.2	25.6566	-0.0361334	0.34558	0.794632	0.924854	SMG1i	ENSMUSG00000030619.11	Eed	protein_coding	retained_intron	Eed-208	3	FALSE	FALSE	FALSE
19097	ENSMUST00000207996.2	30.007	-0.202511	0.371335	0.277809	0.570138	SMG1i	ENSMUSG00000030619.11	Eed	protein_coding	retained_intron	Eed-206	2	FALSE	FALSE	FALSE
19098	ENSMUST00000208196.2	65.5544	-0.0098381	0.283232	0.955724	0.985167	SMG1i	ENSMUSG00000030619.11	Eed	protein_coding	retained_intron	Eed-207	3	FALSE	FALSE	FALSE
19099	ENSMUST00000208977.2	12.9743	-0.0622721	0.380348	0.277642	0.570003	SMG1i	ENSMUSG00000030619.11	Eed	protein_coding	protein_coding	Eed-210	3	FALSE	FALSE	FALSE
19100	ENSMUST00000209166.3	64.7073	-0.551468	0.435765	0.0368487	0.143473	SMG1i	ENSMUSG00000097162.4	2310010J17Rik	lncRNA	lncRNA	2310010J17Rik-203	1	FALSE	FALSE	FALSE
19101	ENSMUST00000207225.2	2318.94	0.021455	0.0824098	0.770804	0.914965	SMG1i	ENSMUSG00000039361.12	Picalm	protein_coding	protein_coding	Picalm-205	1	FALSE	TRUE	FALSE
19102	ENSMUST00000207484.2	97.3297	0.0322078	0.285218	0.866536	0.952533	SMG1i	ENSMUSG00000039361.12	Picalm	protein_coding	protein_coding	Picalm-206	1	TRUE	TRUE	FALSE
19103	ENSMUST00000209068.2	1038.3	-0.739654	0.150155	1.63e-07	3.66e-06	SMG1i	ENSMUSG00000039361.12	Picalm	protein_coding	protein_coding	Picalm-215	5	FALSE	TRUE	FALSE
19104	ENSMUST00000207949.2	41.3906	-0.0298303	0.343525	0.829792	0.938071	SMG1i	ENSMUSG00000039361.12	Picalm	protein_coding	protein_coding_CDS_not_defined	Picalm-208	5	FALSE	FALSE	FALSE
19105	ENSMUST00000208730.2	791.676	-0.0122974	0.379036	0.614662	0.841387	SMG1i	ENSMUSG00000039361.12	Picalm	protein_coding	protein_coding	Picalm-212	1	FALSE	TRUE	FALSE
19106	ENSMUST00000208742.2	1921.85	-0.144091	0.119981	0.203462	0.474432	SMG1i	ENSMUSG00000039361.12	Picalm	protein_coding	protein_coding	Picalm-213	1	FALSE	TRUE	TRUE
19107	ENSMUST00000049537.9	3577.11	-0.37179	0.13445	0.00297603	0.0195667	SMG1i	ENSMUSG00000039361.12	Picalm	protein_coding	protein_coding	Picalm-201	1	FALSE	TRUE	FALSE
19108	ENSMUST00000207084.2	1333.66	0.0652243	0.195595	0.695778	0.882149	SMG1i	ENSMUSG00000039361.12	Picalm	protein_coding	protein_coding	Picalm-202	1	FALSE	FALSE	FALSE
19109	ENSMUST00000208089.3	481.04	-0.244048	0.269253	0.216888	0.493088	SMG1i	ENSMUSG00000039361.12	Picalm	protein_coding	protein_coding	Picalm-209	5	FALSE	FALSE	FALSE
19110	ENSMUST00000208891.2	13.3249	-0.024531	0.359047	0.828497	0.937712	SMG1i	ENSMUSG00000039361.12	Picalm	protein_coding	retained_intron	Picalm-214	3	FALSE	FALSE	FALSE
19111	ENSMUST00000207106.2	275.137	-0.32264	0.281347	0.118293	0.334472	SMG1i	ENSMUSG00000039361.12	Picalm	protein_coding	retained_intron	Picalm-203	NA	FALSE	FALSE	FALSE
19112	ENSMUST00000208127.2	75.6655	-0.145873	0.306202	0.451255	0.735306	SMG1i	ENSMUSG00000039361.12	Picalm	protein_coding	retained_intron	Picalm-210	3	FALSE	FALSE	FALSE
19113	ENSMUST00000207029.2	10.3774	0.10413	0.37549	0.403554	NA	SMG1i	ENSMUSG00000109498.2	Gm45222	TEC	TEC	Gm45222-201	NA	TRUE	TRUE	FALSE
19114	ENSMUST00000207822.2	47.8576	-0.263275	0.385297	0.194046	0.46099	SMG1i	ENSMUSG00000109005.2	Gm45221	TEC	TEC	Gm45221-201	NA	TRUE	TRUE	FALSE
19115	ENSMUST00000207847.2	15.7359	-0.122786	0.367773	0.410989	0.704122	SMG1i	ENSMUSG00000109279.2	Gm45220	TEC	TEC	Gm45220-201	NA	TRUE	TRUE	FALSE
19116	ENSMUST00000207578.2	161.423	0.06353	0.224758	0.727347	0.896426	SMG1i	ENSMUSG00000030616.17	Sytl2	protein_coding	protein_coding	Sytl2-211	5	FALSE	FALSE	FALSE
19117	ENSMUST00000190837.7	203.819	0.0121814	0.378491	0.667059	0.868696	SMG1i	ENSMUSG00000030616.17	Sytl2	protein_coding	protein_coding	Sytl2-207	1	FALSE	TRUE	FALSE
19118	ENSMUST00000107211.8	141.047	-0.0078932	0.373752	0.85881	0.949771	SMG1i	ENSMUSG00000030616.17	Sytl2	protein_coding	protein_coding	Sytl2-203	1	FALSE	TRUE	FALSE
19119	ENSMUST00000190731.7	250.675	-0.0258468	0.377747	0.475627	0.753064	SMG1i	ENSMUSG00000030616.17	Sytl2	protein_coding	protein_coding	Sytl2-206	1	FALSE	TRUE	FALSE
19120	ENSMUST00000107210.3	93.6169	-0.0181291	0.374208	0.683048	0.876482	SMG1i	ENSMUSG00000030616.17	Sytl2	protein_coding	protein_coding	Sytl2-202	1	FALSE	TRUE	TRUE
19121	ENSMUST00000190365.8	80.1407	0.0692164	0.380912	0.242322	0.528213	SMG1i	ENSMUSG00000030616.17	Sytl2	protein_coding	protein_coding	Sytl2-205	1	FALSE	TRUE	FALSE
19122	ENSMUST00000239078.2	180.022	-0.109722	0.392017	0.112468	0.323028	SMG1i	ENSMUSG00000030616.17	Sytl2	protein_coding	protein_coding	Sytl2-220	NA	TRUE	TRUE	FALSE
19123	ENSMUST00000208809.2	13.6827	0.081838	0.386201	0.164767	0.415614	SMG1i	ENSMUSG00000030616.17	Sytl2	protein_coding	retained_intron	Sytl2-218	1	FALSE	FALSE	FALSE
19124	ENSMUST00000189194.2	18.1313	-0.0342114	0.367037	0.691234	0.880519	SMG1i	ENSMUSG00000030616.17	Sytl2	protein_coding	retained_intron	Sytl2-204	1	FALSE	FALSE	FALSE
19125	ENSMUST00000061767.5	2170.45	-0.101912	0.080993	0.194872	0.462269	SMG1i	ENSMUSG00000051451.7	Crebzf	protein_coding	protein_coding	Crebzf-201	NA	TRUE	TRUE	TRUE
19126	ENSMUST00000107206.3	100.502	0.818318	0.999649	0.0117314	0.058802	SMG1i	ENSMUSG00000051451.7	Crebzf	protein_coding	nonsense_mediated_decay	Crebzf-203	2	FALSE	FALSE	FALSE
19127	ENSMUST00000143408.3	132.537	-0.502838	0.39339	0.0434061	0.162587	SMG1i	ENSMUSG00000051451.7	Crebzf	protein_coding	nonsense_mediated_decay	Crebzf-205	2	FALSE	FALSE	FALSE
19128	ENSMUST00000208379.2	78.7806	0.413893	0.443463	0.0807939	0.257382	SMG1i	ENSMUSG00000051451.7	Crebzf	protein_coding	nonsense_mediated_decay	Crebzf-208	3	FALSE	FALSE	FALSE
19129	ENSMUST00000207252.2	207.93	0.928212	0.268851	6.83e-05	0.00079692	SMG1i	ENSMUSG00000051451.7	Crebzf	protein_coding	nonsense_mediated_decay	Crebzf-207	3	FALSE	FALSE	FALSE
19130	ENSMUST00000209102.2	96.8303	-0.022863	0.288492	0.899558	0.966176	SMG1i	ENSMUSG00000051451.7	Crebzf	protein_coding	protein_coding_CDS_not_defined	Crebzf-209	2	FALSE	FALSE	FALSE
19131	ENSMUST00000136652.8	308.85	0.632544	0.308415	0.0075888	0.0416045	SMG1i	ENSMUSG00000030615.13	Tmem126a	protein_coding	nonsense_mediated_decay	Tmem126a-202	1	FALSE	FALSE	FALSE
19132	ENSMUST00000032844.7	1243.21	-0.49297	0.166838	0.00118178	0.00912624	SMG1i	ENSMUSG00000030615.13	Tmem126a	protein_coding	protein_coding	Tmem126a-201	1	TRUE	TRUE	TRUE
19133	ENSMUST00000207159.2	35.9198	-0.0910115	0.344432	0.55494	0.805696	SMG1i	ENSMUSG00000030615.13	Tmem126a	protein_coding	protein_coding_CDS_not_defined	Tmem126a-204	3	FALSE	FALSE	FALSE
19134	ENSMUST00000032843.9	689.639	0.418932	0.152644	0.00279552	0.0185583	SMG1i	ENSMUSG00000030614.9	Tmem126b	protein_coding	protein_coding	Tmem126b-201	1	TRUE	TRUE	TRUE
19135	ENSMUST00000123622.2	23.0375	-0.0021298	0.335971	0.986208	0.995777	SMG1i	ENSMUSG00000030614.9	Tmem126b	protein_coding	retained_intron	Tmem126b-202	1	FALSE	FALSE	FALSE
19136	ENSMUST00000032842.13	519.618	-0.228554	0.15821	0.110493	0.319095	SMG1i	ENSMUSG00000030613.14	Ccdc90b	protein_coding	protein_coding	Ccdc90b-201	1	TRUE	TRUE	TRUE
19137	ENSMUST00000085017.5	56.3868	0.424469	0.564589	0.056271	0.197515	SMG1i	ENSMUSG00000030613.14	Ccdc90b	protein_coding	protein_coding	Ccdc90b-202	1	FALSE	TRUE	FALSE
19138	ENSMUST00000118157.8	66.8834	0.0899564	0.295761	0.638879	0.854005	SMG1i	ENSMUSG00000041343.20	Ankrd42	protein_coding	protein_coding	Ankrd42-202	1	FALSE	TRUE	TRUE
19139	ENSMUST00000195712.3	12.3819	0.0539351	0.357448	0.681285	0.875442	SMG1i	ENSMUSG00000103887.3	Gm37008	TEC	TEC	Gm37008-201	NA	TRUE	TRUE	FALSE
19140	ENSMUST00000192772.2	50.4903	0.21901	0.350049	0.274947	0.566785	SMG1i	ENSMUSG00000102555.2	6430511E19Rik	TEC	TEC	6430511E19Rik-201	NA	TRUE	TRUE	FALSE
19141	ENSMUST00000119954.9	2180.57	-0.340305	0.0849314	3.63e-05	0.00046194	SMG1i	ENSMUSG00000041328.17	Pcf11	protein_coding	protein_coding	Pcf11-201	1	TRUE	TRUE	TRUE
19142	ENSMUST00000151177.2	650.547	0.346723	0.169973	0.0227478	0.0988731	SMG1i	ENSMUSG00000041328.17	Pcf11	protein_coding	protein_coding	Pcf11-203	5	FALSE	FALSE	FALSE
19143	ENSMUST00000208255.2	222.486	-0.490122	0.305665	0.0302648	0.12328	SMG1i	ENSMUSG00000041328.17	Pcf11	protein_coding	protein_coding	Pcf11-205	NA	FALSE	TRUE	FALSE
19144	ENSMUST00000147198.3	68.8859	-0.0018939	0.282108	0.989441	0.996786	SMG1i	ENSMUSG00000074024.7	4632427E13Rik	lncRNA	lncRNA	4632427E13Rik-202	1	TRUE	TRUE	FALSE
19145	ENSMUST00000098305.4	35.3549	0.00210406	0.315728	0.993746	0.998351	SMG1i	ENSMUSG00000074024.7	4632427E13Rik	lncRNA	lncRNA	4632427E13Rik-201	NA	FALSE	FALSE	FALSE
19146	ENSMUST00000032879.15	497.213	-0.39154	0.227601	0.0372279	0.144563	SMG1i	ENSMUSG00000030643.15	Rab30	protein_coding	protein_coding	Rab30-201	1	TRUE	TRUE	TRUE
19147	ENSMUST00000107180.8	212.816	-0.230103	0.276004	0.249117	0.537256	SMG1i	ENSMUSG00000030643.15	Rab30	protein_coding	protein_coding	Rab30-203	1	FALSE	TRUE	TRUE
19148	ENSMUST00000032877.11	773.747	-0.0362996	0.144463	0.785112	0.921055	SMG1i	ENSMUSG00000030641.11	Ddias	protein_coding	protein_coding	Ddias-201	1	TRUE	TRUE	TRUE
19149	ENSMUST00000208356.2	18.8875	-0.094611	0.358474	0.514284	0.779248	SMG1i	ENSMUSG00000030641.11	Ddias	protein_coding	protein_coding	Ddias-203	5	FALSE	FALSE	FALSE
19150	ENSMUST00000076052.8	1035.08	-0.309238	0.18466	0.0550055	0.194126	SMG1i	ENSMUSG00000061119.8	Prcp	protein_coding	protein_coding	Prcp-201	1	TRUE	TRUE	TRUE
19151	ENSMUST00000207594.2	669.338	0.028405	0.133395	0.818837	0.934405	SMG1i	ENSMUSG00000061119.8	Prcp	protein_coding	protein_coding	Prcp-202	1	FALSE	TRUE	FALSE
19152	ENSMUST00000133910.3	105.142	-0.146913	0.369182	0.329225	0.625326	SMG1i	ENSMUSG00000121797.1	Gm15501	lncRNA	lncRNA	Gm15501-202	3	TRUE	TRUE	FALSE
19153	ENSMUST00000243051.1	13371.7	-0.12123	0.0769522	0.104232	0.30736	SMG1i	ENSMUSG00000121797.1	Gm15501	lncRNA	lncRNA	Gm15501-203	NA	FALSE	FALSE	FALSE
19154	ENSMUST00000107162.8	33.326	0.0482113	0.38212	0.0250635	0.10635	SMG1i	ENSMUSG00000048078.17	Tenm4	protein_coding	protein_coding	Tenm4-201	1	FALSE	TRUE	TRUE
19155	ENSMUST00000107166.8	209.207	0.0467492	0.342187	0.738314	0.901226	SMG1i	ENSMUSG00000048078.17	Tenm4	protein_coding	protein_coding	Tenm4-203	1	FALSE	TRUE	FALSE
19156	ENSMUST00000205708.2	43.0475	-0.290747	0.404004	0.161175	0.409903	SMG1i	ENSMUSG00000108528.2	Gm8319	processed_pseudogene	processed_pseudogene	Gm8319-201	NA	TRUE	TRUE	FALSE
19157	ENSMUST00000044466.12	541.571	0.187637	0.157661	0.190563	0.45596	SMG1i	ENSMUSG00000018995.13	Nars2	protein_coding	protein_coding	Nars2-201	1	TRUE	TRUE	TRUE
19158	ENSMUST00000107159.3	36.6148	-0.0169799	0.378657	0.655985	0.862402	SMG1i	ENSMUSG00000018995.13	Nars2	protein_coding	protein_coding	Nars2-202	5	FALSE	TRUE	FALSE
19159	ENSMUST00000122835.8	9.82008	0.106267	0.394204	0.126262	NA	SMG1i	ENSMUSG00000018995.13	Nars2	protein_coding	nonsense_mediated_decay	Nars2-203	3	FALSE	FALSE	FALSE
19160	ENSMUST00000150681.3	9.7917	0.113323	0.39541	0.147955	NA	SMG1i	ENSMUSG00000018995.13	Nars2	protein_coding	nonsense_mediated_decay	Nars2-205	5	FALSE	FALSE	FALSE
19161	ENSMUST00000004622.7	939.388	0.0442583	0.129584	0.717084	0.892013	SMG1i	ENSMUSG00000004508.7	Gab2	protein_coding	protein_coding	Gab2-201	1	TRUE	TRUE	TRUE
19162	ENSMUST00000206791.2	32.0726	-0.195441	0.371767	0.284678	0.578233	SMG1i	ENSMUSG00000004508.7	Gab2	protein_coding	protein_coding	Gab2-202	1	FALSE	TRUE	FALSE
19163	ENSMUST00000139582.9	259.025	0.705194	0.252939	0.0009883	0.00786522	SMG1i	ENSMUSG00000035713.16	Usp35	protein_coding	protein_coding	Usp35-201	5	TRUE	TRUE	TRUE
19164	ENSMUST00000181651.3	62.2291	0.0982535	0.33954	0.559548	0.808853	SMG1i	ENSMUSG00000035713.16	Usp35	protein_coding	protein_coding_CDS_not_defined	Usp35-206	1	FALSE	FALSE	FALSE
19165	ENSMUST00000181354.3	16.0603	0.0797885	0.355345	0.583881	0.823782	SMG1i	ENSMUSG00000035713.16	Usp35	protein_coding	retained_intron	Usp35-205	1	FALSE	FALSE	FALSE
19166	ENSMUST00000054107.6	206.461	0.04912	0.242507	0.79406	0.924527	SMG1i	ENSMUSG00000044952.6	Kctd21	protein_coding	protein_coding	Kctd21-201	1	TRUE	TRUE	TRUE
19167	ENSMUST00000098300.6	1808.06	0.800143	0.162811	1.46e-07	3.32e-06	SMG1i	ENSMUSG00000035704.18	Alg8	protein_coding	protein_coding	Alg8-201	1	TRUE	TRUE	TRUE
19168	ENSMUST00000147297.8	119.391	0.122151	0.310158	0.517666	0.781798	SMG1i	ENSMUSG00000035704.18	Alg8	protein_coding	retained_intron	Alg8-204	2	FALSE	FALSE	FALSE
19169	ENSMUST00000130111.8	71.9577	2.42301	0.778103	4.11e-05	0.00051659	SMG1i	ENSMUSG00000035704.18	Alg8	protein_coding	protein_coding_CDS_not_defined	Alg8-202	3	FALSE	FALSE	FALSE
19170	ENSMUST00000149031.2	18.1609	-0.0587415	0.343138	0.701515	0.884592	SMG1i	ENSMUSG00000035704.18	Alg8	protein_coding	retained_intron	Alg8-205	2	FALSE	FALSE	FALSE
19171	ENSMUST00000032882.9	1719.43	-0.341159	0.0929261	0.00014474	0.00153945	SMG1i	ENSMUSG00000030647.9	Ndufc2	protein_coding	protein_coding	Ndufc2-201	1	TRUE	TRUE	TRUE
19172	ENSMUST00000149122.2	138.257	0.00320639	0.374853	0.973174	0.991441	SMG1i	ENSMUSG00000030647.9	Ndufc2	protein_coding	protein_coding	Ndufc2-202	2	FALSE	TRUE	FALSE
19173	ENSMUST00000026126.10	2327.36	-0.0660838	0.145004	0.620204	0.843837	SMG1i	ENSMUSG00000025133.10	Ints4	protein_coding	protein_coding	Ints4-201	1	TRUE	TRUE	TRUE
19174	ENSMUST00000205706.2	12.5784	0.0386623	0.365432	0.702398	0.88475	SMG1i	ENSMUSG00000025133.10	Ints4	protein_coding	retained_intron	Ints4-204	2	FALSE	FALSE	FALSE
19175	ENSMUST00000136757.8	98.9375	-0.092974	0.300717	0.617193	0.842486	SMG1i	ENSMUSG00000035642.17	Aamdc	protein_coding	protein_coding	Aamdc-206	2	FALSE	TRUE	TRUE
19176	ENSMUST00000072725.12	50.4052	-0.386721	0.432191	0.0953646	0.289199	SMG1i	ENSMUSG00000035642.17	Aamdc	protein_coding	protein_coding	Aamdc-202	1	FALSE	TRUE	FALSE
19177	ENSMUST00000154853.8	91.5312	-0.0727129	0.280906	0.699776	0.883774	SMG1i	ENSMUSG00000035642.17	Aamdc	protein_coding	protein_coding	Aamdc-213	1	TRUE	TRUE	FALSE
19178	ENSMUST00000138060.3	9.65649	-0.0034173	0.354614	0.973604	NA	SMG1i	ENSMUSG00000035642.17	Aamdc	protein_coding	protein_coding	Aamdc-207	1	FALSE	TRUE	FALSE
19179	ENSMUST00000154779.8	21.0122	0.171678	0.400589	0.215783	0.491503	SMG1i	ENSMUSG00000035642.17	Aamdc	protein_coding	nonsense_mediated_decay	Aamdc-212	2	FALSE	FALSE	FALSE
19180	ENSMUST00000156060.8	532.869	-0.0468328	0.187972	0.772289	0.915302	SMG1i	ENSMUSG00000035623.15	Rsf1	protein_coding	retained_intron	Rsf1-206	2	FALSE	FALSE	FALSE
19181	ENSMUST00000107153.3	2286.57	0.523712	0.0929615	6.3e-09	1.84e-07	SMG1i	ENSMUSG00000035623.15	Rsf1	protein_coding	protein_coding	Rsf1-201	5	TRUE	TRUE	TRUE
19182	ENSMUST00000127891.3	7.85216	0.115429	0.40002	0.0649891	NA	SMG1i	ENSMUSG00000035623.15	Rsf1	protein_coding	nonsense_mediated_decay	Rsf1-203	3	FALSE	FALSE	FALSE
19183	ENSMUST00000123731.8	410.922	0.466781	0.196804	0.00664607	0.0374473	SMG1i	ENSMUSG00000035623.15	Rsf1	protein_coding	nonsense_mediated_decay	Rsf1-202	5	FALSE	FALSE	FALSE
19184	ENSMUST00000205636.2	33.8797	-0.0303446	0.324091	0.855085	0.947968	SMG1i	ENSMUSG00000108442.2	Rpl15-ps5	processed_pseudogene	processed_pseudogene	Rpl15-ps5-201	NA	TRUE	TRUE	FALSE
19185	ENSMUST00000026506.5	4039.35	-0.335562	0.0714355	1.65e-06	2.97e-05	SMG1i	ENSMUSG00000025439.6	Clns1a	protein_coding	protein_coding	Clns1a-201	1	TRUE	TRUE	TRUE
19186	ENSMUST00000148125.2	23.197	0.284126	0.538612	0.00705605	0.0392568	SMG1i	ENSMUSG00000025439.6	Clns1a	protein_coding	retained_intron	Clns1a-202	2	FALSE	FALSE	FALSE
19187	ENSMUST00000205667.2	11.7859	0.0462165	0.352916	0.738767	0.901369	SMG1i	ENSMUSG00000025439.6	Clns1a	protein_coding	retained_intron	Clns1a-203	NA	FALSE	FALSE	FALSE
19188	ENSMUST00000206389.2	17.6063	-0.147374	0.393025	0.240421	0.525976	SMG1i	ENSMUSG00000042797.10	Aqp11	protein_coding	protein_coding	Aqp11-205	1	TRUE	TRUE	TRUE
19189	ENSMUST00000205757.2	23.8527	-0.076897	0.385525	0.114997	0.327806	SMG1i	ENSMUSG00000030774.14	Pak1	protein_coding	retained_intron	Pak1-203	1	FALSE	FALSE	FALSE
19190	ENSMUST00000206984.2	1535.54	-0.225856	0.191291	0.168251	0.421407	SMG1i	ENSMUSG00000030774.14	Pak1	protein_coding	protein_coding	Pak1-205	5	FALSE	TRUE	TRUE
19191	ENSMUST00000033040.12	1387.74	-0.144828	0.169346	0.339717	0.636428	SMG1i	ENSMUSG00000030774.14	Pak1	protein_coding	protein_coding	Pak1-201	1	TRUE	TRUE	TRUE
19192	ENSMUST00000207017.2	24.8416	-0.0816334	0.389994	0.00503427	0.0300165	SMG1i	ENSMUSG00000030774.14	Pak1	protein_coding	retained_intron	Pak1-206	3	FALSE	FALSE	FALSE
19193	ENSMUST00000107128.8	1406.53	-0.348182	0.154906	0.0135928	0.0661275	SMG1i	ENSMUSG00000030761.17	Myo7a	protein_coding	protein_coding	Myo7a-204	5	TRUE	TRUE	FALSE
19194	ENSMUST00000156992.8	396.304	-0.207661	0.284792	0.293755	0.588789	SMG1i	ENSMUSG00000030761.17	Myo7a	protein_coding	nonsense_mediated_decay	Myo7a-212	5	FALSE	FALSE	FALSE
19195	ENSMUST00000107122.8	609.499	-0.272359	0.174377	0.0778732	0.250855	SMG1i	ENSMUSG00000030761.17	Myo7a	protein_coding	protein_coding	Myo7a-202	1	FALSE	TRUE	FALSE
19196	ENSMUST00000124787.2	36.6469	-0.512124	0.768918	0.0274822	0.114343	SMG1i	ENSMUSG00000030761.17	Myo7a	protein_coding	retained_intron	Myo7a-205	3	FALSE	FALSE	FALSE
19197	ENSMUST00000149079.2	9.22488	-0.0797592	0.386955	0.138469	NA	SMG1i	ENSMUSG00000030761.17	Myo7a	protein_coding	protein_coding_CDS_not_defined	Myo7a-208	2	FALSE	FALSE	FALSE
19198	ENSMUST00000040971.14	646.985	0.235395	0.150138	0.0870405	0.271012	SMG1i	ENSMUSG00000035547.15	Capn5	protein_coding	protein_coding	Capn5-201	1	TRUE	TRUE	TRUE
19199	ENSMUST00000098281.4	9.15705	-0.0363121	0.357972	0.767395	NA	SMG1i	ENSMUSG00000074006.4	Omp	protein_coding	protein_coding	Omp-201	NA	TRUE	TRUE	TRUE
19200	ENSMUST00000033020.14	238.302	0.637102	0.311042	0.00767972	0.0420315	SMG1i	ENSMUSG00000030760.15	Acer3	protein_coding	protein_coding	Acer3-201	1	TRUE	TRUE	TRUE
19201	ENSMUST00000120520.8	1370.12	-0.252638	0.116639	0.0214593	0.0944719	SMG1i	ENSMUSG00000030760.15	Acer3	protein_coding	protein_coding	Acer3-202	1	FALSE	TRUE	FALSE
19202	ENSMUST00000151258.8	1173.65	-0.0973524	0.167336	0.51397	0.779029	SMG1i	ENSMUSG00000030760.15	Acer3	protein_coding	nonsense_mediated_decay	Acer3-204	5	FALSE	FALSE	FALSE
19203	ENSMUST00000206182.2	15.1313	0.0955313	0.362252	0.502083	0.771674	SMG1i	ENSMUSG00000030760.15	Acer3	protein_coding	retained_intron	Acer3-205	NA	FALSE	FALSE	FALSE
19204	ENSMUST00000137899.2	101.251	-0.308517	0.304108	0.147602	0.387564	SMG1i	ENSMUSG00000030760.15	Acer3	protein_coding	nonsense_mediated_decay	Acer3-203	3	FALSE	FALSE	FALSE
19205	ENSMUST00000094161.11	51.7826	0.324075	0.433252	0.125045	0.347375	SMG1i	ENSMUSG00000049580.13	Tsku	protein_coding	protein_coding	Tsku-201	1	TRUE	TRUE	TRUE
19206	ENSMUST00000164726.8	90.939	0.0775686	0.32563	0.653383	0.860743	SMG1i	ENSMUSG00000049580.13	Tsku	protein_coding	protein_coding	Tsku-202	2	FALSE	TRUE	TRUE
19207	ENSMUST00000165257.8	82.5979	-0.074222	0.387861	0.00026933	0.00262211	SMG1i	ENSMUSG00000049580.13	Tsku	protein_coding	protein_coding	Tsku-203	2	FALSE	TRUE	TRUE
19208	ENSMUST00000206414.2	344.686	-0.384972	0.210672	0.0313659	0.126621	SMG1i	ENSMUSG00000049580.13	Tsku	protein_coding	protein_coding	Tsku-207	1	FALSE	TRUE	TRUE
19209	ENSMUST00000165205.2	40.7129	-0.0896246	0.383551	0.233155	0.515872	SMG1i	ENSMUSG00000090958.3	Lrrc32	protein_coding	protein_coding	Lrrc32-201	5	FALSE	TRUE	TRUE
19210	ENSMUST00000205276.2	983.334	0.457084	0.188697	0.00582508	0.0337322	SMG1i	ENSMUSG00000035401.10	Emsy	protein_coding	protein_coding	Emsy-202	1	TRUE	TRUE	TRUE
19211	ENSMUST00000205911.2	745.508	0.441097	0.190023	0.00821356	0.044382	SMG1i	ENSMUSG00000035401.10	Emsy	protein_coding	protein_coding	Emsy-207	5	FALSE	TRUE	FALSE
19212	ENSMUST00000038359.6	284.272	0.355661	0.269314	0.0835581	0.263666	SMG1i	ENSMUSG00000035401.10	Emsy	protein_coding	protein_coding	Emsy-201	1	FALSE	TRUE	FALSE
19213	ENSMUST00000205331.2	58.4176	0.0383599	0.290957	0.840061	0.942319	SMG1i	ENSMUSG00000035401.10	Emsy	protein_coding	retained_intron	Emsy-203	NA	FALSE	FALSE	FALSE
19214	ENSMUST00000205513.2	79.6657	0.343885	0.453124	0.104675	0.308053	SMG1i	ENSMUSG00000035401.10	Emsy	protein_coding	protein_coding_CDS_not_defined	Emsy-205	2	FALSE	FALSE	FALSE
19215	ENSMUST00000205886.2	34.1639	0.385503	0.562997	0.0578134	0.201703	SMG1i	ENSMUSG00000035401.10	Emsy	protein_coding	protein_coding	Emsy-206	5	FALSE	FALSE	FALSE
19216	ENSMUST00000206813.2	17.9552	0.0865949	0.351281	0.575761	0.818836	SMG1i	ENSMUSG00000035401.10	Emsy	protein_coding	retained_intron	Emsy-213	1	FALSE	FALSE	FALSE
19217	ENSMUST00000206626.2	22.4676	0.0123751	0.352656	0.925113	0.974933	SMG1i	ENSMUSG00000035401.10	Emsy	protein_coding	protein_coding	Emsy-212	3	FALSE	FALSE	FALSE
19218	ENSMUST00000206619.2	12.3234	-0.0006016	0.378056	0.949753	0.982904	SMG1i	ENSMUSG00000035401.10	Emsy	protein_coding	protein_coding	Emsy-211	1	FALSE	FALSE	FALSE
19219	ENSMUST00000206611.2	81.9983	0.667225	0.449343	0.0185761	0.0845792	SMG1i	ENSMUSG00000035401.10	Emsy	protein_coding	protein_coding	Emsy-210	5	FALSE	FALSE	FALSE
19220	ENSMUST00000206565.2	37.9941	0.0697478	0.32938	0.681063	0.875331	SMG1i	ENSMUSG00000035401.10	Emsy	protein_coding	retained_intron	Emsy-209	1	FALSE	FALSE	FALSE
19221	ENSMUST00000242909.1	71.6239	0.302344	0.38929	0.156406	0.401948	SMG1i	ENSMUSG00000120382.1	4930558N01Rik	lncRNA	lncRNA	4930558N01Rik-201	NA	TRUE	TRUE	FALSE
19222	ENSMUST00000208646.3	15.9454	-0.0291737	0.343859	0.841284	0.942813	SMG1i	ENSMUSG00000121868.1	ENSMUSG00000121868	lncRNA	lncRNA	ENSMUST00000208646	NA	TRUE	TRUE	FALSE
19223	ENSMUST00000126356.8	71.3365	-0.0889285	0.303638	0.63318	0.850885	SMG1i	ENSMUSG00000030753.16	Thap12	protein_coding	nonsense_mediated_decay	Thap12-202	3	FALSE	FALSE	FALSE
19224	ENSMUST00000033009.16	4947.85	-0.231498	0.0939544	0.0107416	0.0548325	SMG1i	ENSMUSG00000030753.16	Thap12	protein_coding	protein_coding	Thap12-201	1	TRUE	TRUE	TRUE
19225	ENSMUST00000153566.2	22.0481	-0.128932	0.363411	0.40996	0.703386	SMG1i	ENSMUSG00000030753.16	Thap12	protein_coding	nonsense_mediated_decay	Thap12-204	3	FALSE	FALSE	FALSE
19226	ENSMUST00000165122.8	20.6309	-0.0094773	0.375445	0.801526	0.927375	SMG1i	ENSMUSG00000015957.13	Wnt11	protein_coding	protein_coding	Wnt11-203	3	FALSE	FALSE	FALSE
19227	ENSMUST00000163913.8	87.982	0.0983506	0.390038	0.113174	0.324497	SMG1i	ENSMUSG00000015957.13	Wnt11	protein_coding	nonsense_mediated_decay	Wnt11-202	1	FALSE	FALSE	FALSE
19228	ENSMUST00000067495.9	11.3547	0.236542	0.46246	0.0751087	0.244289	SMG1i	ENSMUSG00000015957.13	Wnt11	protein_coding	protein_coding	Wnt11-201	5	TRUE	TRUE	TRUE
19229	ENSMUST00000167303.8	40.8691	-0.0746046	0.387973	0.0017033	0.0123915	SMG1i	ENSMUSG00000015957.13	Wnt11	protein_coding	protein_coding	Wnt11-205	1	FALSE	TRUE	TRUE
19230	ENSMUST00000165240.2	30.8781	0.147065	0.415288	0.0196223	0.0880444	SMG1i	ENSMUSG00000015957.13	Wnt11	protein_coding	nonsense_mediated_decay	Wnt11-204	1	FALSE	FALSE	FALSE
19231	ENSMUST00000037968.10	1629.27	0.202153	0.141388	0.121817	0.34108	SMG1i	ENSMUSG00000035354.10	Uvrag	protein_coding	protein_coding	Uvrag-201	1	TRUE	TRUE	TRUE
19232	ENSMUST00000209123.2	1384.21	0.270239	0.151264	0.0509042	0.183213	SMG1i	ENSMUSG00000035354.10	Uvrag	protein_coding	nonsense_mediated_decay	Uvrag-208	1	FALSE	FALSE	FALSE
19233	ENSMUST00000208609.2	39.6459	0.118337	0.33578	0.50638	0.774909	SMG1i	ENSMUSG00000035354.10	Uvrag	protein_coding	retained_intron	Uvrag-206	1	FALSE	FALSE	FALSE
19234	ENSMUST00000207032.2	390.322	0.0401625	0.250817	0.832159	0.939052	SMG1i	ENSMUSG00000035354.10	Uvrag	protein_coding	retained_intron	Uvrag-202	1	FALSE	FALSE	FALSE
19235	ENSMUST00000208992.2	10.9479	0.0204488	0.375368	0.671598	0.871215	SMG1i	ENSMUSG00000035354.10	Uvrag	protein_coding	nonsense_mediated_decay	Uvrag-207	1	FALSE	FALSE	FALSE
19236	ENSMUST00000208012.2	11.4312	0.106343	0.399591	0.0100487	0.0520337	SMG1i	ENSMUSG00000035354.10	Uvrag	protein_coding	protein_coding_CDS_not_defined	Uvrag-204	3	FALSE	FALSE	FALSE
19237	ENSMUST00000033001.6	250.15	-0.0723703	0.197338	0.666521	0.868478	SMG1i	ENSMUSG00000030747.6	Dgat2	protein_coding	protein_coding	Dgat2-201	1	TRUE	TRUE	TRUE
19238	ENSMUST00000208978.2	52.9751	-0.319662	0.399838	0.141528	0.376795	SMG1i	ENSMUSG00000055407.15	Map6	protein_coding	retained_intron	Map6-208	NA	FALSE	FALSE	FALSE
19239	ENSMUST00000127492.2	392.273	-0.569301	0.270578	0.0083729	0.0450379	SMG1i	ENSMUSG00000055407.15	Map6	protein_coding	protein_coding	Map6-204	1	FALSE	TRUE	FALSE
19240	ENSMUST00000208924.2	80.1302	-0.16953	0.336669	0.368108	0.664101	SMG1i	ENSMUSG00000055407.15	Map6	protein_coding	protein_coding	Map6-207	1	FALSE	TRUE	TRUE
19241	ENSMUST00000107100.3	1564.28	-0.029806	0.116536	0.78722	0.921644	SMG1i	ENSMUSG00000055407.15	Map6	protein_coding	protein_coding	Map6-202	1	FALSE	TRUE	FALSE
19242	ENSMUST00000129058.2	9.83406	-0.0476501	0.35911	0.701302	NA	SMG1i	ENSMUSG00000109460.2	Gm45591	lncRNA	lncRNA	Gm45591-201	3	TRUE	TRUE	FALSE
19243	ENSMUST00000169437.9	1341.34	-0.595733	0.118118	1.31e-07	3.02e-06	SMG1i	ENSMUSG00000070436.13	Serpinh1	protein_coding	protein_coding	Serpinh1-202	1	TRUE	TRUE	TRUE
19244	ENSMUST00000094154.6	20699.5	-0.648558	0.0637308	6.65e-25	1.21e-22	SMG1i	ENSMUSG00000070436.13	Serpinh1	protein_coding	protein_coding	Serpinh1-201	1	FALSE	TRUE	TRUE
19245	ENSMUST00000208119.2	1061.63	-0.248389	0.146537	0.0645892	0.218876	SMG1i	ENSMUSG00000070436.13	Serpinh1	protein_coding	protein_coding	Serpinh1-205	1	FALSE	TRUE	TRUE
19246	ENSMUST00000207849.2	18841.5	0.321849	0.0652046	5.1e-07	1.04e-05	SMG1i	ENSMUSG00000070436.13	Serpinh1	protein_coding	protein_coding	Serpinh1-203	1	FALSE	TRUE	TRUE
19247	ENSMUST00000208749.2	223.755	-0.176436	0.282649	0.366962	0.663094	SMG1i	ENSMUSG00000070436.13	Serpinh1	protein_coding	protein_coding	Serpinh1-207	5	FALSE	FALSE	FALSE
19248	ENSMUST00000207989.2	100.811	-0.176914	0.311784	0.368821	0.664767	SMG1i	ENSMUSG00000070436.13	Serpinh1	protein_coding	protein_coding	Serpinh1-204	2	FALSE	FALSE	FALSE
19249	ENSMUST00000208292.2	35.999	0.356314	0.506495	0.0826602	0.26162	SMG1i	ENSMUSG00000070436.13	Serpinh1	protein_coding	protein_coding	Serpinh1-206	3	FALSE	FALSE	FALSE
19250	ENSMUST00000037528.10	91.4678	-0.55459	0.402445	0.0320432	0.128733	SMG1i	ENSMUSG00000035314.11	Gdpd5	protein_coding	protein_coding	Gdpd5-201	1	FALSE	TRUE	TRUE
19251	ENSMUST00000213887.2	31.7689	-0.0127724	0.356427	0.941689	0.980131	SMG1i	ENSMUSG00000035314.11	Gdpd5	protein_coding	protein_coding	Gdpd5-208	5	TRUE	TRUE	FALSE
19252	ENSMUST00000032998.13	26193.4	-0.0918589	0.0726828	0.190944	0.456385	SMG1i	ENSMUSG00000030744.14	Rps3	protein_coding	protein_coding	Rps3-201	1	TRUE	TRUE	TRUE
19253	ENSMUST00000107096.2	4914.52	-0.352926	0.100308	0.00025005	0.00245612	SMG1i	ENSMUSG00000030744.14	Rps3	protein_coding	protein_coding	Rps3-202	3	FALSE	TRUE	FALSE
19254	ENSMUST00000208532.2	2391.54	-0.142461	0.0864698	0.0901823	0.277858	SMG1i	ENSMUSG00000030744.14	Rps3	protein_coding	protein_coding	Rps3-205	5	FALSE	TRUE	FALSE
19255	ENSMUST00000128725.2	279.597	-0.0246336	0.185788	0.8757	0.956389	SMG1i	ENSMUSG00000030744.14	Rps3	protein_coding	retained_intron	Rps3-204	1	FALSE	FALSE	FALSE
19256	ENSMUST00000128174.2	239.948	0.00956881	0.218042	0.958449	0.986236	SMG1i	ENSMUSG00000030744.14	Rps3	protein_coding	retained_intron	Rps3-203	3	FALSE	FALSE	FALSE
19257	ENSMUST00000098266.9	1565.2	0.0129202	0.115791	0.909787	0.969499	SMG1i	ENSMUSG00000018909.16	Arrb1	protein_coding	protein_coding	Arrb1-202	1	FALSE	TRUE	TRUE
19258	ENSMUST00000032995.15	113.095	-0.0792772	0.380528	0.25168	0.540276	SMG1i	ENSMUSG00000018909.16	Arrb1	protein_coding	protein_coding	Arrb1-201	1	FALSE	TRUE	FALSE
19259	ENSMUST00000162933.2	9.52919	-0.00751	0.370006	0.912915	NA	SMG1i	ENSMUSG00000018909.16	Arrb1	protein_coding	retained_intron	Arrb1-209	1	FALSE	FALSE	FALSE
19260	ENSMUST00000036331.7	88.759	0.273518	0.3121	0.196196	0.464287	SMG1i	ENSMUSG00000035239.7	Neu3	protein_coding	protein_coding	Neu3-201	1	TRUE	TRUE	TRUE
19261	ENSMUST00000036274.8	108.822	0.0890216	0.261274	0.643379	0.855796	SMG1i	ENSMUSG00000035227.8	Spcs2	protein_coding	protein_coding	Spcs2-201	1	FALSE	TRUE	TRUE
19262	ENSMUST00000208477.2	2135.54	-0.387164	0.114212	0.00031743	0.00301234	SMG1i	ENSMUSG00000035227.8	Spcs2	protein_coding	protein_coding	Spcs2-207	5	FALSE	FALSE	FALSE
19263	ENSMUST00000207406.2	1360.32	-0.266267	0.123445	0.0217428	0.0954404	SMG1i	ENSMUSG00000035227.8	Spcs2	protein_coding	nonsense_mediated_decay	Spcs2-204	5	FALSE	FALSE	FALSE
19264	ENSMUST00000209032.2	193.863	0.0170268	0.377288	0.57646	0.819281	SMG1i	ENSMUSG00000035227.8	Spcs2	protein_coding	protein_coding	Spcs2-210	5	TRUE	TRUE	FALSE
19265	ENSMUST00000208465.2	216.325	-0.141162	0.21247	0.423421	0.714541	SMG1i	ENSMUSG00000035227.8	Spcs2	protein_coding	protein_coding	Spcs2-206	5	FALSE	TRUE	FALSE
19266	ENSMUST00000208939.2	82.8422	-0.0882734	0.386245	0.147385	0.387205	SMG1i	ENSMUSG00000035227.8	Spcs2	protein_coding	retained_intron	Spcs2-209	2	FALSE	FALSE	FALSE
19267	ENSMUST00000036155.10	16.0071	-0.0611567	0.366257	0.571652	0.816335	SMG1i	ENSMUSG00000035211.11	Xrra1	protein_coding	protein_coding	Xrra1-201	1	FALSE	TRUE	TRUE
19268	ENSMUST00000080817.6	1022.95	0.104956	0.115495	0.341144	0.637961	SMG1i	ENSMUSG00000058761.6	Rnf169	protein_coding	protein_coding	Rnf169-201	5	TRUE	TRUE	TRUE
19269	ENSMUST00000208954.2	65.0969	0.122171	0.328861	0.501312	0.77101	SMG1i	ENSMUSG00000108823.2	Gm18959	processed_pseudogene	processed_pseudogene	Gm18959-201	NA	TRUE	TRUE	FALSE
19270	ENSMUST00000032969.14	1297.12	0.0264742	0.102937	0.790853	0.92313	SMG1i	ENSMUSG00000030726.17	Pold3	protein_coding	protein_coding	Pold3-201	1	TRUE	TRUE	TRUE
19271	ENSMUST00000208670.2	152.894	-0.11294	0.390976	0.144413	0.381726	SMG1i	ENSMUSG00000030726.17	Pold3	protein_coding	protein_coding	Pold3-209	5	FALSE	TRUE	FALSE
19272	ENSMUST00000130413.8	45.2079	0.250011	0.385968	0.207848	0.480559	SMG1i	ENSMUSG00000030726.17	Pold3	protein_coding	retained_intron	Pold3-205	1	FALSE	FALSE	FALSE
19273	ENSMUST00000156518.2	13.2045	0.0787106	0.3697	0.491622	0.764023	SMG1i	ENSMUSG00000030726.17	Pold3	protein_coding	retained_intron	Pold3-207	2	FALSE	FALSE	FALSE
19274	ENSMUST00000208184.2	14.3179	-0.23244	0.437929	0.136181	0.367442	SMG1i	ENSMUSG00000030726.17	Pold3	protein_coding	protein_coding	Pold3-208	5	FALSE	FALSE	FALSE
19275	ENSMUST00000123675.2	6.77273	0.0143874	0.378979	0.474439	NA	SMG1i	ENSMUSG00000030726.17	Pold3	protein_coding	retained_intron	Pold3-202	2	FALSE	FALSE	FALSE
19276	ENSMUST00000156202.8	8.16786	0.132887	0.392134	0.255544	NA	SMG1i	ENSMUSG00000030726.17	Pold3	protein_coding	nonsense_mediated_decay	Pold3-206	5	FALSE	FALSE	FALSE
19277	ENSMUST00000032967.4	83.0349	-0.23234	0.336649	0.255439	0.544533	SMG1i	ENSMUSG00000030725.5	Lipt2	protein_coding	protein_coding	Lipt2-201	1	TRUE	TRUE	TRUE
19278	ENSMUST00000084935.11	903.864	0.0215527	0.130197	0.86017	0.950365	SMG1i	ENSMUSG00000030729.18	Pgm2l1	protein_coding	protein_coding	Pgm2l1-202	1	TRUE	TRUE	TRUE
19279	ENSMUST00000162108.8	116.733	0.0924271	0.382983	0.229282	0.510149	SMG1i	ENSMUSG00000030729.18	Pgm2l1	protein_coding	nonsense_mediated_decay	Pgm2l1-203	2	FALSE	FALSE	FALSE
19280	ENSMUST00000054436.9	135.975	1.01195	0.338039	0.00027485	0.00266259	SMG1i	ENSMUSG00000030729.18	Pgm2l1	protein_coding	nonsense_mediated_decay	Pgm2l1-201	2	FALSE	FALSE	FALSE
19281	ENSMUST00000057023.12	340.642	-0.665552	0.227993	0.00073497	0.00612945	SMG1i	ENSMUSG00000051048.18	P4ha3	protein_coding	protein_coding	P4ha3-201	1	TRUE	TRUE	TRUE
19282	ENSMUST00000032963.10	3145.63	-0.0852617	0.094992	0.354298	0.651239	SMG1i	ENSMUSG00000030718.10	Ppme1	protein_coding	protein_coding	Ppme1-201	1	TRUE	TRUE	TRUE
19283	ENSMUST00000207622.2	167.075	0.598089	0.299176	0.00998439	0.0517847	SMG1i	ENSMUSG00000030718.10	Ppme1	protein_coding	retained_intron	Ppme1-203	2	FALSE	FALSE	FALSE
19284	ENSMUST00000208168.2	13.9708	-0.12049	0.37176	0.396074	0.690896	SMG1i	ENSMUSG00000030718.10	Ppme1	protein_coding	retained_intron	Ppme1-205	2	FALSE	FALSE	FALSE
19285	ENSMUST00000051777.15	2055.65	0.890324	0.111497	2.13e-16	1.74e-14	SMG1i	ENSMUSG00000047248.21	C2cd3	protein_coding	protein_coding	C2cd3-201	5	TRUE	TRUE	TRUE
19286	ENSMUST00000133464.8	16.6447	2.84128	1.79156	0.00176282	0.0127463	SMG1i	ENSMUSG00000047248.21	C2cd3	protein_coding	nonsense_mediated_decay	C2cd3-205	1	FALSE	FALSE	FALSE
19287	ENSMUST00000119647.9	20.9858	0.0207428	0.379406	0.301453	0.597411	SMG1i	ENSMUSG00000047248.21	C2cd3	protein_coding	protein_coding	C2cd3-203	1	FALSE	FALSE	FALSE
19288	ENSMUST00000120196.9	94.0804	0.835161	0.941104	0.0123519	0.0612781	SMG1i	ENSMUSG00000047248.21	C2cd3	protein_coding	protein_coding	C2cd3-204	5	FALSE	FALSE	FALSE
19289	ENSMUST00000126534.8	50.5629	-0.133664	0.33164	0.465306	0.746077	SMG1i	ENSMUSG00000033685.14	Ucp2	protein_coding	protein_coding	Ucp2-202	1	TRUE	TRUE	TRUE
19290	ENSMUST00000054310.4	65.6407	-0.0884073	0.316293	0.623153	0.845399	SMG1i	ENSMUSG00000044881.8	Coa4	protein_coding	protein_coding	Coa4-201	1	TRUE	TRUE	TRUE
19291	ENSMUST00000120454.3	51.3782	-0.00326	0.325607	0.980534	0.993913	SMG1i	ENSMUSG00000044881.8	Coa4	protein_coding	protein_coding	Coa4-202	1	FALSE	TRUE	TRUE
19292	ENSMUST00000150042.8	135.993	-0.0412064	0.257984	0.826957	0.937122	SMG1i	ENSMUSG00000030706.18	Mrpl48	protein_coding	protein_coding	Mrpl48-208	1	TRUE	TRUE	TRUE
19293	ENSMUST00000146003.9	555.602	-0.142424	0.155275	0.312932	0.609267	SMG1i	ENSMUSG00000030706.18	Mrpl48	protein_coding	protein_coding	Mrpl48-207	1	FALSE	TRUE	FALSE
19294	ENSMUST00000107053.11	32.4316	0.220101	0.392739	0.226044	0.505466	SMG1i	ENSMUSG00000030706.18	Mrpl48	protein_coding	nonsense_mediated_decay	Mrpl48-202	3	FALSE	FALSE	FALSE
19295	ENSMUST00000137777.8	19.7119	0.12315	0.394902	0.156664	0.402198	SMG1i	ENSMUSG00000030706.18	Mrpl48	protein_coding	protein_coding	Mrpl48-205	3	FALSE	FALSE	FALSE
19296	ENSMUST00000132888.9	154.631	-0.454273	0.326187	0.0484113	0.176521	SMG1i	ENSMUSG00000030706.18	Mrpl48	protein_coding	protein_coding	Mrpl48-204	5	FALSE	FALSE	FALSE
19297	ENSMUST00000138448.3	12.9417	-0.0188947	0.35105	0.88534	0.960795	SMG1i	ENSMUSG00000030706.18	Mrpl48	protein_coding	protein_coding	Mrpl48-206	3	FALSE	FALSE	FALSE
19298	ENSMUST00000127253.2	13.8678	-0.0625723	0.355899	0.645223	0.856451	SMG1i	ENSMUSG00000030706.18	Mrpl48	protein_coding	protein_coding_CDS_not_defined	Mrpl48-203	3	FALSE	FALSE	FALSE
19299	ENSMUST00000107048.8	275.807	-0.183441	0.337028	0.353926	0.650835	SMG1i	ENSMUSG00000030704.15	Rab6a	protein_coding	protein_coding	Rab6a-203	3	FALSE	TRUE	FALSE
19300	ENSMUST00000032946.10	5137.78	-0.435553	0.080466	2.82e-08	7.33e-07	SMG1i	ENSMUSG00000030704.15	Rab6a	protein_coding	protein_coding	Rab6a-201	1	TRUE	TRUE	TRUE
19301	ENSMUST00000098252.5	808.169	0.326924	0.239282	0.087687	0.272516	SMG1i	ENSMUSG00000030704.15	Rab6a	protein_coding	protein_coding	Rab6a-202	1	FALSE	TRUE	FALSE
19302	ENSMUST00000107042.9	1906.09	-0.0918871	0.150886	0.503378	0.772592	SMG1i	ENSMUSG00000029461.18	Fam168a	protein_coding	protein_coding	Fam168a-202	1	FALSE	TRUE	FALSE
19303	ENSMUST00000208406.2	29.1558	-0.0800723	0.384823	0.167247	0.419501	SMG1i	ENSMUSG00000029461.18	Fam168a	protein_coding	retained_intron	Fam168a-208	2	FALSE	FALSE	FALSE
19304	ENSMUST00000049053.9	1429.68	0.115945	0.151212	0.404019	0.698115	SMG1i	ENSMUSG00000029461.18	Fam168a	protein_coding	protein_coding	Fam168a-201	1	FALSE	TRUE	TRUE
19305	ENSMUST00000181493.2	197.081	-0.237833	0.247817	0.217279	0.493429	SMG1i	ENSMUSG00000097388.2	Gm3200	processed_pseudogene	processed_pseudogene	Gm3200-201	NA	TRUE	TRUE	FALSE
19306	ENSMUST00000008462.11	888.347	0.146859	0.124459	0.211818	0.485668	SMG1i	ENSMUSG00000008318.11	Relt	protein_coding	protein_coding	Relt-201	1	TRUE	TRUE	TRUE
19307	ENSMUST00000155413.9	83.9044	0.113816	0.354146	0.46263	0.744407	SMG1i	ENSMUSG00000008318.11	Relt	protein_coding	nonsense_mediated_decay	Relt-205	1	FALSE	FALSE	FALSE
19308	ENSMUST00000139604.8	6.65844	-0.0153227	0.3794	0.350093	NA	SMG1i	ENSMUSG00000008318.11	Relt	protein_coding	protein_coding	Relt-203	5	FALSE	FALSE	FALSE
19309	ENSMUST00000142885.2	17.6595	-0.0402878	0.350615	0.769034	0.914008	SMG1i	ENSMUSG00000008318.11	Relt	protein_coding	protein_coding	Relt-204	3	FALSE	FALSE	FALSE
19310	ENSMUST00000107032.3	5914.19	-0.0635479	0.0846635	0.443675	0.730108	SMG1i	ENSMUSG00000032875.9	Arhgef17	protein_coding	protein_coding	Arhgef17-201	5	TRUE	TRUE	TRUE
19311	ENSMUST00000209041.2	2176.33	-0.0416318	0.156274	0.766033	0.912681	SMG1i	ENSMUSG00000032875.9	Arhgef17	protein_coding	protein_coding	Arhgef17-204	1	FALSE	TRUE	FALSE
19312	ENSMUST00000208482.2	13.1066	-0.0560373	0.359994	0.649937	0.859035	SMG1i	ENSMUSG00000032875.9	Arhgef17	protein_coding	protein_coding	Arhgef17-202	3	FALSE	FALSE	FALSE
19313	ENSMUST00000208735.2	10.8558	-0.0179031	0.352606	0.887638	0.961953	SMG1i	ENSMUSG00000032875.9	Arhgef17	protein_coding	retained_intron	Arhgef17-203	3	FALSE	FALSE	FALSE
19314	ENSMUST00000037540.5	770.721	-0.193452	0.154721	0.168806	0.42214	SMG1i	ENSMUSG00000032860.6	P2ry2	protein_coding	protein_coding	P2ry2-201	1	TRUE	TRUE	TRUE
19315	ENSMUST00000207916.2	305.712	0.148962	0.276923	0.444585	0.7306	SMG1i	ENSMUSG00000032860.6	P2ry2	protein_coding	protein_coding	P2ry2-204	1	FALSE	TRUE	TRUE
19316	ENSMUST00000178340.3	170.906	-0.99113	0.562357	0.00442072	0.0270158	SMG1i	ENSMUSG00000032860.6	P2ry2	protein_coding	protein_coding	P2ry2-202	1	FALSE	TRUE	TRUE
19317	ENSMUST00000032931.9	188.453	-0.0045296	0.343335	0.965156	0.988893	SMG1i	ENSMUSG00000030691.16	Fchsd2	protein_coding	protein_coding	Fchsd2-201	1	TRUE	TRUE	FALSE
19318	ENSMUST00000098250.10	1051.64	-0.326926	0.112098	0.0022459	0.0155508	SMG1i	ENSMUSG00000030691.16	Fchsd2	protein_coding	protein_coding	Fchsd2-202	1	FALSE	TRUE	TRUE
19319	ENSMUST00000145802.8	8.99915	-0.0264032	0.363357	0.798608	NA	SMG1i	ENSMUSG00000030691.16	Fchsd2	protein_coding	retained_intron	Fchsd2-206	2	FALSE	FALSE	FALSE
19320	ENSMUST00000208917.2	22.0759	-0.0614133	0.342175	0.691581	0.88062	SMG1i	ENSMUSG00000030691.16	Fchsd2	protein_coding	retained_intron	Fchsd2-211	NA	FALSE	FALSE	FALSE
19321	ENSMUST00000119683.2	41.0281	-0.169042	0.338392	0.374569	0.670295	SMG1i	ENSMUSG00000083121.4	Gm6341	processed_pseudogene	processed_pseudogene	Gm6341-201	NA	TRUE	TRUE	FALSE
19322	ENSMUST00000120267.9	160.664	-0.0980126	0.228861	0.59142	0.827761	SMG1i	ENSMUSG00000047767.18	Atg16l2	protein_coding	protein_coding	Atg16l2-201	1	TRUE	TRUE	TRUE
19323	ENSMUST00000143630.8	108.861	0.131462	0.364409	0.381387	0.676854	SMG1i	ENSMUSG00000047767.18	Atg16l2	protein_coding	nonsense_mediated_decay	Atg16l2-211	5	FALSE	FALSE	FALSE
19324	ENSMUST00000122116.8	394.189	0.503683	0.232191	0.00894917	0.0474245	SMG1i	ENSMUSG00000047767.18	Atg16l2	protein_coding	protein_coding	Atg16l2-202	1	FALSE	TRUE	FALSE
19325	ENSMUST00000139609.8	36.7811	0.0570143	0.36885	0.548957	0.803011	SMG1i	ENSMUSG00000047767.18	Atg16l2	protein_coding	nonsense_mediated_decay	Atg16l2-208	5	FALSE	FALSE	FALSE
19326	ENSMUST00000123970.2	9.21139	-0.0260188	0.375464	0.592375	NA	SMG1i	ENSMUSG00000047767.18	Atg16l2	protein_coding	retained_intron	Atg16l2-204	3	FALSE	FALSE	FALSE
19327	ENSMUST00000134531.2	24.2286	-0.002426	0.348991	0.975817	0.99226	SMG1i	ENSMUSG00000047767.18	Atg16l2	protein_coding	retained_intron	Atg16l2-207	2	FALSE	FALSE	FALSE
19328	ENSMUST00000146445.2	16.906	0.021883	0.352496	0.873855	0.955624	SMG1i	ENSMUSG00000047767.18	Atg16l2	protein_coding	retained_intron	Atg16l2-212	3	FALSE	FALSE	FALSE
19329	ENSMUST00000123835.2	16.9241	0.0152992	0.343222	0.919657	0.973354	SMG1i	ENSMUSG00000047767.18	Atg16l2	protein_coding	retained_intron	Atg16l2-203	5	FALSE	FALSE	FALSE
19330	ENSMUST00000163799.9	44.0347	-0.393626	0.506684	0.0770444	0.249039	SMG1i	ENSMUSG00000030688.16	Stard10	protein_coding	protein_coding	Stard10-202	1	TRUE	TRUE	FALSE
19331	ENSMUST00000032927.14	475.537	-0.261987	0.290418	0.197326	0.465715	SMG1i	ENSMUSG00000030688.16	Stard10	protein_coding	protein_coding	Stard10-201	1	FALSE	TRUE	TRUE
19332	ENSMUST00000167888.9	7.53876	-0.0009664	0.375072	0.938616	NA	SMG1i	ENSMUSG00000030688.16	Stard10	protein_coding	protein_coding	Stard10-204	1	FALSE	FALSE	FALSE
19333	ENSMUST00000107010.9	1009.84	0.0304832	0.163208	0.837152	0.941198	SMG1i	ENSMUSG00000032812.19	Arap1	protein_coding	protein_coding	Arap1-204	1	FALSE	TRUE	FALSE
19334	ENSMUST00000084896.10	190.729	-0.0167283	0.329299	0.908038	0.96894	SMG1i	ENSMUSG00000032812.19	Arap1	protein_coding	protein_coding	Arap1-202	1	TRUE	TRUE	TRUE
19335	ENSMUST00000098243.4	36.3381	0.0216912	0.331127	0.895137	0.964717	SMG1i	ENSMUSG00000032812.19	Arap1	protein_coding	protein_coding	Arap1-203	1	FALSE	TRUE	FALSE
19336	ENSMUST00000124637.2	16.3865	0.170372	0.421429	0.0848856	0.266391	SMG1i	ENSMUSG00000032812.19	Arap1	protein_coding	retained_intron	Arap1-205	1	FALSE	FALSE	FALSE
19337	ENSMUST00000084894.15	30.2867	-0.0306565	0.379422	0.469475	0.749096	SMG1i	ENSMUSG00000030653.18	Gm45837	protein_coding	protein_coding	Gm45837-201	5	TRUE	TRUE	TRUE
19338	ENSMUST00000086958.3	65.5206	-0.003484	0.305086	0.982389	0.994427	SMG1i	ENSMUSG00000067121.3	Gm7027	processed_pseudogene	processed_pseudogene	Gm7027-201	NA	TRUE	TRUE	FALSE
19339	ENSMUST00000001884.14	714.848	0.170693	0.24638	0.367123	0.663177	SMG1i	ENSMUSG00000001829.18	Clpb	protein_coding	protein_coding	Clpb-201	1	FALSE	TRUE	TRUE
19340	ENSMUST00000106998.8	1478.11	-0.194895	0.140655	0.134305	0.363852	SMG1i	ENSMUSG00000001829.18	Clpb	protein_coding	protein_coding	Clpb-202	5	TRUE	TRUE	FALSE
19341	ENSMUST00000209579.2	87.9098	0.241438	0.358216	0.232474	0.514837	SMG1i	ENSMUSG00000001829.18	Clpb	protein_coding	protein_coding	Clpb-211	1	FALSE	TRUE	FALSE
19342	ENSMUST00000153473.2	126.36	-0.192885	0.265748	0.326567	0.622873	SMG1i	ENSMUSG00000001829.18	Clpb	protein_coding	protein_coding_CDS_not_defined	Clpb-210	3	FALSE	FALSE	FALSE
19343	ENSMUST00000150832.2	22.9768	0.035372	0.364173	0.739192	0.901432	SMG1i	ENSMUSG00000001829.18	Clpb	protein_coding	protein_coding_CDS_not_defined	Clpb-209	2	FALSE	FALSE	FALSE
19344	ENSMUST00000210465.2	16.1459	0.0680305	0.354107	0.632185	0.850366	SMG1i	ENSMUSG00000110360.2	Gm45380	processed_pseudogene	processed_pseudogene	Gm45380-201	NA	TRUE	TRUE	FALSE
19345	ENSMUST00000035836.14	455.333	0.858074	0.246523	6.74e-05	0.00078846	SMG1i	ENSMUSG00000032737.14	Inppl1	protein_coding	protein_coding	Inppl1-201	1	TRUE	TRUE	TRUE
19346	ENSMUST00000165052.8	4881.37	0.273125	0.0768365	0.00027229	0.00264521	SMG1i	ENSMUSG00000032737.14	Inppl1	protein_coding	protein_coding	Inppl1-202	1	FALSE	TRUE	TRUE
19347	ENSMUST00000186316.2	729.033	0.196143	0.268194	0.317235	0.613667	SMG1i	ENSMUSG00000032737.14	Inppl1	protein_coding	protein_coding	Inppl1-204	1	FALSE	FALSE	FALSE
19348	ENSMUST00000211436.2	94.0826	0.128582	0.289354	0.510198	0.776856	SMG1i	ENSMUSG00000032737.14	Inppl1	protein_coding	retained_intron	Inppl1-208	NA	FALSE	FALSE	FALSE
19349	ENSMUST00000185929.2	513.912	0.107924	0.275043	0.572561	0.81694	SMG1i	ENSMUSG00000032737.14	Inppl1	protein_coding	protein_coding	Inppl1-203	1	FALSE	FALSE	FALSE
19350	ENSMUST00000210116.2	20.9951	0.0965931	0.384952	0.234917	0.518084	SMG1i	ENSMUSG00000032737.14	Inppl1	protein_coding	protein_coding	Inppl1-207	5	FALSE	FALSE	FALSE
19351	ENSMUST00000209481.2	159.816	0.327591	0.28321	0.117017	0.33176	SMG1i	ENSMUSG00000032737.14	Inppl1	protein_coding	retained_intron	Inppl1-205	NA	FALSE	FALSE	FALSE
19352	ENSMUST00000211428.2	40.1883	-0.200155	0.363229	0.288655	0.582449	SMG1i	ENSMUSG00000073985.4	Gm10602	lncRNA	lncRNA	Gm10602-201	1	TRUE	TRUE	FALSE
19353	ENSMUST00000211793.2	9.94668	-0.119015	0.389207	0.250505	NA	SMG1i	ENSMUSG00000073985.4	Gm10602	lncRNA	lncRNA	Gm10602-202	3	FALSE	TRUE	FALSE
19354	ENSMUST00000106978.8	187.777	-0.726237	0.370496	0.00678582	0.0380256	SMG1i	ENSMUSG00000030649.19	Anapc15	protein_coding	protein_coding	Anapc15-205	1	FALSE	TRUE	FALSE
19355	ENSMUST00000035395.14	66.6256	-0.073254	0.360168	0.55726	0.807167	SMG1i	ENSMUSG00000030649.19	Anapc15	protein_coding	protein_coding	Anapc15-202	1	FALSE	TRUE	TRUE
19356	ENSMUST00000146286.2	11.5217	-0.13965	0.386254	0.29907	0.594475	SMG1i	ENSMUSG00000030649.19	Anapc15	protein_coding	retained_intron	Anapc15-211	2	FALSE	FALSE	FALSE
19357	ENSMUST00000106973.8	67.4663	-0.0993666	0.304685	0.596488	0.831054	SMG1i	ENSMUSG00000030649.19	Anapc15	protein_coding	protein_coding	Anapc15-204	2	FALSE	TRUE	TRUE
19358	ENSMUST00000144207.9	331.428	-0.134741	0.24882	0.475377	0.753064	SMG1i	ENSMUSG00000030649.19	Anapc15	protein_coding	protein_coding	Anapc15-210	1	FALSE	TRUE	FALSE
19359	ENSMUST00000032884.16	236.497	-0.395298	0.229337	0.0369072	0.143651	SMG1i	ENSMUSG00000030649.19	Anapc15	protein_coding	retained_intron	Anapc15-201	1	FALSE	FALSE	FALSE
19360	ENSMUST00000143835.8	119.872	-0.323379	0.302974	0.130403	0.35709	SMG1i	ENSMUSG00000030649.19	Anapc15	protein_coding	protein_coding	Anapc15-209	3	FALSE	FALSE	FALSE
19361	ENSMUST00000137949.2	13.7789	-0.0032552	0.353041	0.975114	0.992119	SMG1i	ENSMUSG00000030649.19	Anapc15	protein_coding	retained_intron	Anapc15-208	3	FALSE	FALSE	FALSE
19362	ENSMUST00000098237.9	20.4642	0.0749343	0.387897	0.0120492	0.0600942	SMG1i	ENSMUSG00000030649.19	Anapc15	protein_coding	protein_coding	Anapc15-203	1	TRUE	TRUE	FALSE
19363	ENSMUST00000033131.12	2865.91	-0.379961	0.0856552	5.02e-06	7.99e-05	SMG1i	ENSMUSG00000030842.13	Lamtor1	protein_coding	protein_coding	Lamtor1-201	1	TRUE	TRUE	TRUE
19364	ENSMUST00000211180.2	68.0051	-0.0223598	0.300109	0.900736	0.966727	SMG1i	ENSMUSG00000030842.13	Lamtor1	protein_coding	retained_intron	Lamtor1-203	NA	FALSE	FALSE	FALSE
19365	ENSMUST00000163903.8	44.6885	0.0871094	0.385532	0.177037	0.435287	SMG1i	ENSMUSG00000064307.14	Lrrc51	protein_coding	protein_coding	Lrrc51-210	1	FALSE	TRUE	FALSE
19366	ENSMUST00000106966.8	27.4278	0.221913	0.413092	0.187748	0.451597	SMG1i	ENSMUSG00000064307.14	Lrrc51	protein_coding	protein_coding	Lrrc51-206	2	FALSE	TRUE	TRUE
19367	ENSMUST00000106964.8	17.3112	0.0357687	0.368413	0.76244	0.911103	SMG1i	ENSMUSG00000064307.14	Lrrc51	protein_coding	protein_coding	Lrrc51-204	2	FALSE	TRUE	FALSE
19368	ENSMUST00000209639.2	286.833	-0.0822728	0.201863	0.630979	0.849726	SMG1i	ENSMUSG00000066306.14	Numa1	protein_coding	protein_coding	Numa1-204	1	FALSE	FALSE	FALSE
19369	ENSMUST00000210679.2	56.9658	0.0571297	0.301101	0.761006	0.910621	SMG1i	ENSMUSG00000066306.14	Numa1	protein_coding	protein_coding	Numa1-207	3	FALSE	FALSE	FALSE
19370	ENSMUST00000084852.13	6699.99	-0.104092	0.0610227	0.083804	0.26422	SMG1i	ENSMUSG00000066306.14	Numa1	protein_coding	protein_coding	Numa1-201	1	TRUE	TRUE	TRUE
19371	ENSMUST00000210475.2	833.805	-0.212075	0.151658	0.126957	0.35098	SMG1i	ENSMUSG00000066306.14	Numa1	protein_coding	protein_coding	Numa1-206	1	FALSE	FALSE	FALSE
19372	ENSMUST00000211272.2	76.0106	-0.0299738	0.273967	0.872737	0.955236	SMG1i	ENSMUSG00000066306.14	Numa1	protein_coding	protein_coding	Numa1-208	5	FALSE	FALSE	FALSE
19373	ENSMUST00000163183.2	2816.5	-0.0417879	0.0709616	0.547832	0.802537	SMG1i	ENSMUSG00000066306.14	Numa1	protein_coding	protein_coding	Numa1-202	1	FALSE	FALSE	FALSE
19374	ENSMUST00000209844.2	42.5868	0.290908	0.520924	0.0266101	0.111527	SMG1i	ENSMUSG00000070427.5	Il18bp	protein_coding	protein_coding	Il18bp-203	1	FALSE	TRUE	TRUE
19375	ENSMUST00000209368.2	82.7071	0.121993	0.290352	0.531179	0.791195	SMG1i	ENSMUSG00000070427.5	Il18bp	protein_coding	protein_coding	Il18bp-202	1	TRUE	TRUE	FALSE
19376	ENSMUST00000096639.12	1098.88	0.0649513	0.117273	0.562334	0.810532	SMG1i	ENSMUSG00000070426.13	Rnf121	protein_coding	protein_coding	Rnf121-202	1	TRUE	TRUE	TRUE
19377	ENSMUST00000089052.11	134.606	-0.0563423	0.365724	0.553546	0.804928	SMG1i	ENSMUSG00000070426.13	Rnf121	protein_coding	protein_coding	Rnf121-201	1	FALSE	TRUE	FALSE
19378	ENSMUST00000131104.3	23.4244	0.00850084	0.359978	0.936688	0.978266	SMG1i	ENSMUSG00000070426.13	Rnf121	protein_coding	protein_coding	Rnf121-205	5	FALSE	FALSE	FALSE
19379	ENSMUST00000106950.8	171.952	2.52633	0.701024	4.85e-06	7.76e-05	SMG1i	ENSMUSG00000099481.7	Xndc1	protein_coding	protein_coding	Xndc1-202	1	TRUE	TRUE	TRUE
19380	ENSMUST00000153176.8	199.629	0.296321	0.278075	0.148842	0.389729	SMG1i	ENSMUSG00000099481.7	Xndc1	protein_coding	retained_intron	Xndc1-209	1	FALSE	FALSE	FALSE
19381	ENSMUST00000141646.2	13.7804	0.302479	0.528545	0.0446961	0.16641	SMG1i	ENSMUSG00000099481.7	Xndc1	protein_coding	protein_coding_CDS_not_defined	Xndc1-205	2	FALSE	FALSE	FALSE
19382	ENSMUST00000146450.8	53.345	0.279064	0.431446	0.140864	0.375537	SMG1i	ENSMUSG00000099481.7	Xndc1	protein_coding	protein_coding	Xndc1-208	3	FALSE	FALSE	FALSE
19383	ENSMUST00000094130.4	388.389	0.741806	0.398187	0.00728734	0.040285	SMG1i	ENSMUSG00000099481.7	Xndc1	protein_coding	protein_coding	Xndc1-201	1	FALSE	TRUE	TRUE
19384	ENSMUST00000125197.2	35.1038	0.0520645	0.331504	0.754588	0.907882	SMG1i	ENSMUSG00000099481.7	Xndc1	protein_coding	retained_intron	Xndc1-203	3	FALSE	FALSE	FALSE
19385	ENSMUST00000142629.8	472.389	0.895084	0.243544	3e-05	0.00039098	SMG1i	ENSMUSG00000099481.7	Xndc1	protein_coding	nonsense_mediated_decay	Xndc1-206	1	FALSE	FALSE	FALSE
19386	ENSMUST00000143839.2	26.8051	0.023089	0.329663	0.892073	0.963625	SMG1i	ENSMUSG00000099481.7	Xndc1	protein_coding	retained_intron	Xndc1-207	2	FALSE	FALSE	FALSE
19387	ENSMUST00000123372.8	51.4988	0.0961091	0.388505	0.147027	0.386637	SMG1i	ENSMUSG00000070425.14	Xntrpc	protein_coding	nonsense_mediated_decay	Xntrpc-202	2	FALSE	FALSE	FALSE
19388	ENSMUST00000139104.3	40.6001	9.34474	3.04424	3.89e-08	9.85e-07	SMG1i	ENSMUSG00000070425.14	Xntrpc	protein_coding	nonsense_mediated_decay	Xntrpc-203	2	FALSE	FALSE	FALSE
19389	ENSMUST00000033300.4	38.2755	0.0640837	0.330694	0.705744	0.886294	SMG1i	ENSMUSG00000030996.9	Art1	protein_coding	protein_coding	Art1-201	1	TRUE	TRUE	TRUE
19390	ENSMUST00000210682.2	9859.31	-0.0096728	0.0563216	0.859812	0.950179	SMG1i	ENSMUSG00000063550.9	Nup98	protein_coding	protein_coding	Nup98-203	5	TRUE	TRUE	TRUE
19391	ENSMUST00000070165.7	257.872	-1.2457	0.25871	1.31e-07	3.01e-06	SMG1i	ENSMUSG00000063550.9	Nup98	protein_coding	protein_coding	Nup98-201	1	FALSE	TRUE	FALSE
19392	ENSMUST00000211235.2	514.538	-0.44155	0.255781	0.0297025	0.121462	SMG1i	ENSMUSG00000063550.9	Nup98	protein_coding	protein_coding	Nup98-206	5	FALSE	TRUE	FALSE
19393	ENSMUST00000211005.2	196.729	-0.531104	0.300179	0.0194736	0.087604	SMG1i	ENSMUSG00000063550.9	Nup98	protein_coding	protein_coding	Nup98-204	1	FALSE	TRUE	FALSE
19394	ENSMUST00000211022.2	496.296	-0.199113	0.170194	0.189466	0.454274	SMG1i	ENSMUSG00000063550.9	Nup98	protein_coding	protein_coding	Nup98-205	2	FALSE	TRUE	FALSE
19395	ENSMUST00000211764.2	34.5603	0.109926	0.343305	0.517249	0.781595	SMG1i	ENSMUSG00000063550.9	Nup98	protein_coding	protein_coding	Nup98-208	3	FALSE	FALSE	FALSE
19396	ENSMUST00000209242.2	29.0635	-0.0007866	0.336033	0.994117	0.998351	SMG1i	ENSMUSG00000063550.9	Nup98	protein_coding	retained_intron	Nup98-202	1	FALSE	FALSE	FALSE
19397	ENSMUST00000120879.8	103.84	0.040083	0.319691	0.815653	0.932896	SMG1i	ENSMUSG00000030990.19	Pgap2	protein_coding	protein_coding	Pgap2-204	1	FALSE	TRUE	TRUE
19398	ENSMUST00000127804.8	25.273	0.184676	0.377682	0.290989	0.585123	SMG1i	ENSMUSG00000030990.19	Pgap2	protein_coding	retained_intron	Pgap2-207	2	FALSE	FALSE	FALSE
19399	ENSMUST00000156529.8	1175.66	-0.0373281	0.146109	0.779337	0.918637	SMG1i	ENSMUSG00000030990.19	Pgap2	protein_coding	protein_coding	Pgap2-225	1	FALSE	TRUE	TRUE
19400	ENSMUST00000138479.8	183.725	-0.25061	0.259913	0.204158	0.475383	SMG1i	ENSMUSG00000030990.19	Pgap2	protein_coding	protein_coding	Pgap2-211	3	FALSE	FALSE	FALSE
19401	ENSMUST00000129340.8	21.2027	0.124587	0.393091	0.210202	0.483643	SMG1i	ENSMUSG00000030990.19	Pgap2	protein_coding	nonsense_mediated_decay	Pgap2-208	5	FALSE	FALSE	FALSE
19402	ENSMUST00000126914.8	71.4729	-0.0721502	0.287846	0.702004	0.884613	SMG1i	ENSMUSG00000030990.19	Pgap2	protein_coding	protein_coding	Pgap2-206	2	FALSE	FALSE	FALSE
19403	ENSMUST00000033292.14	72.0969	-0.0803649	0.390466	0.00174924	0.0126665	SMG1i	ENSMUSG00000030990.19	Pgap2	protein_coding	protein_coding	Pgap2-201	5	TRUE	TRUE	FALSE
19404	ENSMUST00000124619.8	11.3676	-0.0540061	0.359082	0.668294	0.869455	SMG1i	ENSMUSG00000030990.19	Pgap2	protein_coding	retained_intron	Pgap2-205	1	FALSE	FALSE	FALSE
19405	ENSMUST00000145352.8	49.2692	0.130578	0.335115	0.470608	0.749817	SMG1i	ENSMUSG00000030990.19	Pgap2	protein_coding	nonsense_mediated_decay	Pgap2-218	5	FALSE	FALSE	FALSE
19406	ENSMUST00000119816.9	42.0311	0.184542	0.440807	0.0112631	0.0569418	SMG1i	ENSMUSG00000030990.19	Pgap2	protein_coding	nonsense_mediated_decay	Pgap2-202	5	FALSE	FALSE	FALSE
19407	ENSMUST00000150891.8	493.369	-0.0078234	0.251002	0.965775	0.989191	SMG1i	ENSMUSG00000030990.19	Pgap2	protein_coding	protein_coding_CDS_not_defined	Pgap2-223	1	FALSE	FALSE	FALSE
19408	ENSMUST00000120119.9	18.7906	-0.102141	0.393252	0.0768281	0.248482	SMG1i	ENSMUSG00000030990.19	Pgap2	protein_coding	protein_coding	Pgap2-203	1	FALSE	TRUE	FALSE
19409	ENSMUST00000098230.11	3164.38	-0.302872	0.141019	0.019993	0.0893535	SMG1i	ENSMUSG00000073982.12	Rhog	protein_coding	protein_coding	Rhog-201	1	FALSE	TRUE	TRUE
19410	ENSMUST00000033289.6	1677.19	-0.312369	0.112561	0.00350936	0.0223998	SMG1i	ENSMUSG00000030987.6	Stim1	protein_coding	protein_coding	Stim1-201	1	FALSE	TRUE	TRUE
19411	ENSMUST00000209255.2	19.9934	0.0257672	0.353706	0.840406	0.942477	SMG1i	ENSMUSG00000030987.6	Stim1	protein_coding	protein_coding	Stim1-202	5	TRUE	TRUE	FALSE
19412	ENSMUST00000210834.2	18.3102	-0.0485964	0.346825	0.735377	0.900268	SMG1i	ENSMUSG00000030987.6	Stim1	protein_coding	retained_intron	Stim1-206	2	FALSE	FALSE	FALSE
19413	ENSMUST00000211058.2	10.0323	-0.0959332	0.390514	0.136225	NA	SMG1i	ENSMUSG00000030987.6	Stim1	protein_coding	protein_coding	Stim1-207	2	FALSE	FALSE	FALSE
19414	ENSMUST00000033283.10	15683.3	-0.379474	0.0708236	4.45e-08	1.11e-06	SMG1i	ENSMUSG00000030978.11	Rrm1	protein_coding	protein_coding	Rrm1-201	1	TRUE	TRUE	TRUE
19415	ENSMUST00000211720.2	25.5156	0.263533	0.464926	0.097524	0.29339	SMG1i	ENSMUSG00000030978.11	Rrm1	protein_coding	nonsense_mediated_decay	Rrm1-206	3	FALSE	FALSE	FALSE
19416	ENSMUST00000210543.2	33.6387	0.0681598	0.323908	0.699242	0.883562	SMG1i	ENSMUSG00000030978.11	Rrm1	protein_coding	retained_intron	Rrm1-203	3	FALSE	FALSE	FALSE
19417	ENSMUST00000209630.2	55.4891	0.0978873	0.393748	0.0174822	0.0806415	SMG1i	ENSMUSG00000030978.11	Rrm1	protein_coding	nonsense_mediated_decay	Rrm1-202	3	FALSE	FALSE	FALSE
19418	ENSMUST00000210437.2	16.546	-0.047461	0.349514	0.735888	0.900516	SMG1i	ENSMUSG00000109822.2	Gm8556	processed_pseudogene	processed_pseudogene	Gm8556-201	NA	TRUE	TRUE	FALSE
19419	ENSMUST00000033264.12	96.9809	-0.0732405	0.269141	0.69992	0.883863	SMG1i	ENSMUSG00000030966.14	Trim21	protein_coding	protein_coding	Trim21-201	1	TRUE	TRUE	TRUE
19420	ENSMUST00000082175.7	130.335	0.402781	0.34068	0.0783025	0.251814	SMG1i	ENSMUSG00000073968.5	Trim68	protein_coding	protein_coding	Trim68-201	1	TRUE	TRUE	TRUE
19421	ENSMUST00000210855.2	174.555	-0.0864627	0.220768	0.629198	0.848556	SMG1i	ENSMUSG00000073968.5	Trim68	protein_coding	protein_coding	Trim68-205	1	FALSE	TRUE	FALSE
19422	ENSMUST00000210406.2	16.651	-0.0912424	0.355733	0.539348	0.796816	SMG1i	ENSMUSG00000073968.5	Trim68	protein_coding	retained_intron	Trim68-204	NA	FALSE	FALSE	FALSE
19423	ENSMUST00000209621.2	19.9532	0.0465474	0.35514	0.72009	0.893477	SMG1i	ENSMUSG00000073968.5	Trim68	protein_coding	retained_intron	Trim68-202	2	FALSE	FALSE	FALSE
19424	ENSMUST00000209654.2	13.2639	-0.0495168	0.362448	0.659004	0.864208	SMG1i	ENSMUSG00000073968.5	Trim68	protein_coding	retained_intron	Trim68-203	2	FALSE	FALSE	FALSE
19425	ENSMUST00000211052.2	11.3904	-0.0836927	0.368609	0.489023	0.762345	SMG1i	ENSMUSG00000109618.2	Gm45527	TEC	TEC	Gm45527-201	NA	TRUE	TRUE	FALSE
19426	ENSMUST00000106849.9	52.4169	0.106407	0.397614	0.00721514	0.0399741	SMG1i	ENSMUSG00000056144.15	Trim34a	protein_coding	protein_coding	Trim34a-203	1	FALSE	TRUE	TRUE
19427	ENSMUST00000106839.9	29.4442	0.0707763	0.344095	0.652243	0.860155	SMG1i	ENSMUSG00000066258.14	Trim12a	protein_coding	protein_coding	Trim12a-203	1	TRUE	TRUE	TRUE
19428	ENSMUST00000059037.15	102.328	0.0961867	0.273043	0.618884	0.843238	SMG1i	ENSMUSG00000057143.16	Trim12c	protein_coding	protein_coding	Trim12c-201	1	TRUE	TRUE	TRUE
19429	ENSMUST00000071069.13	40.5616	0.0105947	0.335825	0.948923	0.982692	SMG1i	ENSMUSG00000057596.14	Trim30d	protein_coding	protein_coding	Trim30d-202	1	FALSE	TRUE	FALSE
19430	ENSMUST00000211384.2	16.4992	-0.380012	0.594015	0.0484317	0.176527	SMG1i	ENSMUSG00000043073.12	Usp17le	protein_coding	protein_coding	Usp17le-201	1	TRUE	TRUE	TRUE
19431	ENSMUST00000122230.2	9.3441	-0.196492	0.425819	0.139124	NA	SMG1i	ENSMUSG00000086229.4	Gm4887	processed_pseudogene	processed_pseudogene	Gm4887-201	NA	TRUE	TRUE	FALSE
19432	ENSMUST00000067695.8	29.1006	-0.132398	0.358152	0.416557	0.708991	SMG1i	ENSMUSG00000054568.8	Usp17la	protein_coding	protein_coding	Usp17la-201	1	TRUE	TRUE	TRUE
19433	ENSMUST00000179474.9	743.461	-0.0636457	0.132281	0.605889	0.83608	SMG1i	ENSMUSG00000044465.20	Fhip1b	protein_coding	protein_coding	Fhip1b-208	1	FALSE	TRUE	FALSE
19434	ENSMUST00000137158.8	22.9018	0.0705501	0.387019	0.00363702	0.023058	SMG1i	ENSMUSG00000044465.20	Fhip1b	protein_coding	nonsense_mediated_decay	Fhip1b-206	1	FALSE	FALSE	FALSE
19435	ENSMUST00000048079.14	903.653	0.0242264	0.176557	0.881351	0.959155	SMG1i	ENSMUSG00000044465.20	Fhip1b	protein_coding	protein_coding	Fhip1b-201	1	TRUE	TRUE	TRUE
19436	ENSMUST00000118726.8	29.0887	0.022014	0.378695	0.469561	0.749096	SMG1i	ENSMUSG00000044465.20	Fhip1b	protein_coding	protein_coding	Fhip1b-203	1	FALSE	TRUE	FALSE
19437	ENSMUST00000122327.7	290.29	-0.353329	0.207628	0.0454581	0.168509	SMG1i	ENSMUSG00000044465.20	Fhip1b	protein_coding	protein_coding	Fhip1b-204	1	FALSE	TRUE	FALSE
19438	ENSMUST00000210448.2	11.7425	0.0736643	0.386063	0.0812474	0.2584	SMG1i	ENSMUSG00000044465.20	Fhip1b	protein_coding	nonsense_mediated_decay	Fhip1b-210	2	FALSE	FALSE	FALSE
19439	ENSMUST00000142559.2	41.4752	-0.0561909	0.313585	0.752402	0.906765	SMG1i	ENSMUSG00000044465.20	Fhip1b	protein_coding	retained_intron	Fhip1b-207	2	FALSE	FALSE	FALSE
19440	ENSMUST00000136298.2	37.562	0.0972213	0.328436	0.585942	0.825114	SMG1i	ENSMUSG00000044465.20	Fhip1b	protein_coding	retained_intron	Fhip1b-205	3	FALSE	FALSE	FALSE
19441	ENSMUST00000047040.4	2928.65	-0.725352	0.173955	5.56e-06	8.74e-05	SMG1i	ENSMUSG00000037060.4	Cavin3	protein_coding	protein_coding	Cavin3-201	1	TRUE	TRUE	TRUE
19442	ENSMUST00000046983.10	1511.07	-0.455606	0.112412	2.14e-05	0.00028999	SMG1i	ENSMUSG00000037049.10	Smpd1	protein_coding	protein_coding	Smpd1-201	1	TRUE	TRUE	TRUE
19443	ENSMUST00000210934.2	13.4355	-0.104299	0.365373	0.46426	0.745407	SMG1i	ENSMUSG00000037049.10	Smpd1	protein_coding	retained_intron	Smpd1-202	1	FALSE	FALSE	FALSE
19444	ENSMUST00000191011.7	192.463	0.0514317	0.376628	0.371813	0.667563	SMG1i	ENSMUSG00000037032.18	Apbb1	protein_coding	protein_coding	Apbb1-216	1	FALSE	TRUE	TRUE
19445	ENSMUST00000191601.7	207.104	-0.0675529	0.380329	0.220193	0.497514	SMG1i	ENSMUSG00000037032.18	Apbb1	protein_coding	protein_coding	Apbb1-218	5	TRUE	TRUE	FALSE
19446	ENSMUST00000189378.7	897.473	-0.272712	0.230495	0.140743	0.375392	SMG1i	ENSMUSG00000037032.18	Apbb1	protein_coding	protein_coding	Apbb1-213	1	FALSE	TRUE	TRUE
19447	ENSMUST00000186814.2	12.5973	0.0259086	0.364793	0.790522	0.923006	SMG1i	ENSMUSG00000037032.18	Apbb1	protein_coding	nonsense_mediated_decay	Apbb1-201	5	FALSE	FALSE	FALSE
19448	ENSMUST00000033185.10	53.5237	1.8139	0.781557	0.00064972	0.00553831	SMG1i	ENSMUSG00000030895.10	Hpx	protein_coding	protein_coding	Hpx-201	1	TRUE	TRUE	TRUE
19449	ENSMUST00000106791.8	29.667	0.108318	0.385804	0.232673	0.515177	SMG1i	ENSMUSG00000036989.17	Trim3	protein_coding	protein_coding	Trim3-203	1	FALSE	TRUE	FALSE
19450	ENSMUST00000057525.14	398.036	0.263741	0.287141	0.197762	0.466254	SMG1i	ENSMUSG00000036989.17	Trim3	protein_coding	protein_coding	Trim3-201	1	TRUE	TRUE	TRUE
19451	ENSMUST00000106789.8	1957.44	0.273063	0.0897199	0.0016883	0.0122983	SMG1i	ENSMUSG00000036989.17	Trim3	protein_coding	protein_coding	Trim3-202	1	FALSE	TRUE	TRUE
19452	ENSMUST00000147044.4	45.1069	0.02864	0.369505	0.703763	0.885481	SMG1i	ENSMUSG00000036989.17	Trim3	protein_coding	protein_coding	Trim3-205	1	FALSE	TRUE	TRUE
19453	ENSMUST00000156581.2	167.739	-0.0023047	0.259934	0.985263	0.995466	SMG1i	ENSMUSG00000036989.17	Trim3	protein_coding	retained_intron	Trim3-209	1	FALSE	FALSE	FALSE
19454	ENSMUST00000154218.2	165.462	0.0734411	0.279924	0.700851	0.884263	SMG1i	ENSMUSG00000036989.17	Trim3	protein_coding	retained_intron	Trim3-208	3	FALSE	FALSE	FALSE
19455	ENSMUST00000150363.2	24.1356	-0.044106	0.340086	0.770171	0.914645	SMG1i	ENSMUSG00000036989.17	Trim3	protein_coding	retained_intron	Trim3-206	1	FALSE	FALSE	FALSE
19456	ENSMUST00000153371.9	26.5189	0.0332393	0.375511	0.513654	0.77887	SMG1i	ENSMUSG00000036989.17	Trim3	protein_coding	protein_coding	Trim3-207	5	FALSE	FALSE	FALSE
19457	ENSMUST00000140882.2	165.475	0.733234	0.385113	0.00750882	0.0412564	SMG1i	ENSMUSG00000036989.17	Trim3	protein_coding	protein_coding_CDS_not_defined	Trim3-204	2	FALSE	FALSE	FALSE
19458	ENSMUST00000211532.2	26.0902	-0.127127	0.352917	0.446558	0.731751	SMG1i	ENSMUSG00000110077.2	Gm45632	TEC	TEC	Gm45632-201	NA	TRUE	TRUE	FALSE
19459	ENSMUST00000131446.8	1153.93	0.456315	0.175976	0.00375121	0.0236478	SMG1i	ENSMUSG00000030881.16	Arfip2	protein_coding	protein_coding	Arfip2-206	1	TRUE	TRUE	TRUE
19460	ENSMUST00000142173.8	219.175	-0.090534	0.240132	0.621174	0.844253	SMG1i	ENSMUSG00000030881.16	Arfip2	protein_coding	retained_intron	Arfip2-210	1	FALSE	FALSE	FALSE
19461	ENSMUST00000033171.15	205.859	-0.124439	0.397477	0.0970789	0.292575	SMG1i	ENSMUSG00000030881.16	Arfip2	protein_coding	nonsense_mediated_decay	Arfip2-201	1	FALSE	FALSE	FALSE
19462	ENSMUST00000127853.8	374.238	0.369708	0.212408	0.0393848	0.151	SMG1i	ENSMUSG00000030881.16	Arfip2	protein_coding	protein_coding_CDS_not_defined	Arfip2-205	2	FALSE	FALSE	FALSE
19463	ENSMUST00000137931.8	210.647	0.804946	0.283294	0.00065119	0.00554881	SMG1i	ENSMUSG00000030881.16	Arfip2	protein_coding	nonsense_mediated_decay	Arfip2-209	5	FALSE	FALSE	FALSE
19464	ENSMUST00000209870.2	9.66744	0.0100295	0.378877	0.545388	NA	SMG1i	ENSMUSG00000030881.16	Arfip2	protein_coding	nonsense_mediated_decay	Arfip2-213	5	FALSE	FALSE	FALSE
19465	ENSMUST00000209550.2	35.2038	-0.20403	0.429015	0.155196	0.40016	SMG1i	ENSMUSG00000030881.16	Arfip2	protein_coding	protein_coding	Arfip2-212	5	FALSE	TRUE	FALSE
19466	ENSMUST00000210911.2	78.1344	0.438253	0.419968	0.0713075	0.235166	SMG1i	ENSMUSG00000030881.16	Arfip2	protein_coding	protein_coding	Arfip2-214	5	FALSE	TRUE	FALSE
19467	ENSMUST00000133519.8	12.1115	-0.0238853	0.376004	0.576694	0.81931	SMG1i	ENSMUSG00000030881.16	Arfip2	protein_coding	protein_coding	Arfip2-207	5	FALSE	FALSE	FALSE
19468	ENSMUST00000157028.2	71.1157	0.206545	0.332508	0.303981	0.600313	SMG1i	ENSMUSG00000030881.16	Arfip2	protein_coding	nonsense_mediated_decay	Arfip2-211	3	FALSE	FALSE	FALSE
19469	ENSMUST00000127759.2	43.6059	-0.0218774	0.305644	0.902346	0.967271	SMG1i	ENSMUSG00000030881.16	Arfip2	protein_coding	retained_intron	Arfip2-204	2	FALSE	FALSE	FALSE
19470	ENSMUST00000106783.8	57.6449	-0.195493	0.354506	0.302651	0.59874	SMG1i	ENSMUSG00000089847.9	Timm10b	protein_coding	protein_coding	Timm10b-203	1	FALSE	TRUE	TRUE
19471	ENSMUST00000058333.10	347.483	-0.346864	0.268724	0.0889783	0.275342	SMG1i	ENSMUSG00000089847.9	Timm10b	protein_coding	protein_coding	Timm10b-201	1	FALSE	TRUE	TRUE
19472	ENSMUST00000210350.2	71.2098	-0.110874	0.363484	0.420533	0.712014	SMG1i	ENSMUSG00000089847.9	Timm10b	protein_coding	protein_coding	Timm10b-211	2	FALSE	TRUE	FALSE
19473	ENSMUST00000151193.2	121.807	-0.465148	0.35427	0.0506525	0.182568	SMG1i	ENSMUSG00000089847.9	Timm10b	protein_coding	protein_coding	Timm10b-208	2	FALSE	TRUE	FALSE
19474	ENSMUST00000209588.2	92.1829	0.14389	0.323215	0.446908	0.732063	SMG1i	ENSMUSG00000089847.9	Timm10b	protein_coding	protein_coding	Timm10b-210	3	FALSE	TRUE	FALSE
19475	ENSMUST00000106784.2	18.9982	0.0251419	0.373236	0.664661	0.867358	SMG1i	ENSMUSG00000089847.9	Timm10b	protein_coding	protein_coding	Timm10b-204	3	TRUE	TRUE	FALSE
19476	ENSMUST00000140385.2	112.198	-0.137021	0.290886	0.479375	0.755545	SMG1i	ENSMUSG00000089847.9	Timm10b	protein_coding	retained_intron	Timm10b-205	2	FALSE	FALSE	FALSE
19477	ENSMUST00000106785.8	39.3227	0.0171497	0.376041	0.659991	0.864737	SMG1i	ENSMUSG00000110234.3	Gm45799	protein_coding	protein_coding	Gm45799-201	3	FALSE	TRUE	FALSE
19478	ENSMUST00000142363.8	37.7159	0.0144063	0.339308	0.92443	0.974789	SMG1i	ENSMUSG00000110234.3	Gm45799	protein_coding	nonsense_mediated_decay	Gm45799-203	1	FALSE	FALSE	FALSE
19479	ENSMUST00000142874.9	48.0809	0.175993	0.33467	0.365889	0.662081	SMG1i	ENSMUSG00000110234.3	Gm45799	protein_coding	nonsense_mediated_decay	Gm45799-204	2	FALSE	FALSE	FALSE
19480	ENSMUST00000211054.2	49.7369	-0.0402451	0.380283	0.371812	0.667563	SMG1i	ENSMUSG00000110234.3	Gm45799	protein_coding	protein_coding	Gm45799-208	3	FALSE	TRUE	TRUE
19481	ENSMUST00000145988.9	64.2903	0.350804	0.48665	0.0878393	0.27281	SMG1i	ENSMUSG00000030882.20	Dnhd1	protein_coding	protein_coding	Dnhd1-203	5	TRUE	TRUE	TRUE
19482	ENSMUST00000033179.14	2232.79	-0.257563	0.0915247	0.00353651	0.0225285	SMG1i	ENSMUSG00000030888.15	Rrp8	protein_coding	protein_coding	Rrp8-201	1	FALSE	TRUE	TRUE
19483	ENSMUST00000098148.6	180.61	-0.0706183	0.381274	0.204865	0.476449	SMG1i	ENSMUSG00000030888.15	Rrp8	protein_coding	protein_coding	Rrp8-202	1	TRUE	TRUE	FALSE
19484	ENSMUST00000148176.2	33.023	0.124636	0.369434	0.386184	0.681636	SMG1i	ENSMUSG00000030888.15	Rrp8	protein_coding	retained_intron	Rrp8-205	2	FALSE	FALSE	FALSE
19485	ENSMUST00000154852.8	17.7192	-0.0199005	0.379833	0.203748	0.474952	SMG1i	ENSMUSG00000030888.15	Rrp8	protein_coding	retained_intron	Rrp8-206	2	FALSE	FALSE	FALSE
19486	ENSMUST00000127738.2	61.2583	0.0917937	0.344373	0.56274	0.810884	SMG1i	ENSMUSG00000030888.15	Rrp8	protein_coding	nonsense_mediated_decay	Rrp8-203	3	FALSE	FALSE	FALSE
19487	ENSMUST00000033182.10	6770.07	-0.602773	0.12542	4.27e-07	8.83e-06	SMG1i	ENSMUSG00000030890.17	Ilk	protein_coding	protein_coding	Ilk-201	1	TRUE	TRUE	TRUE
19488	ENSMUST00000149695.8	143.619	-0.371256	0.369819	0.101415	0.301642	SMG1i	ENSMUSG00000030890.17	Ilk	protein_coding	nonsense_mediated_decay	Ilk-207	1	FALSE	FALSE	FALSE
19489	ENSMUST00000163389.9	1689.36	-1.48201	0.144632	8.43e-26	1.69e-23	SMG1i	ENSMUSG00000030890.17	Ilk	protein_coding	protein_coding	Ilk-212	1	FALSE	TRUE	TRUE
19490	ENSMUST00000136687.9	244.743	-1.24889	0.358218	3.33e-05	0.00042808	SMG1i	ENSMUSG00000030890.17	Ilk	protein_coding	protein_coding	Ilk-204	5	FALSE	FALSE	FALSE
19491	ENSMUST00000154626.8	59.7046	-0.108268	0.311487	0.56157	0.809922	SMG1i	ENSMUSG00000030890.17	Ilk	protein_coding	retained_intron	Ilk-211	2	FALSE	FALSE	FALSE
19492	ENSMUST00000127298.4	10.4588	-0.102308	0.388401	0.203864	NA	SMG1i	ENSMUSG00000030890.17	Ilk	protein_coding	nonsense_mediated_decay	Ilk-202	3	FALSE	FALSE	FALSE
19493	ENSMUST00000151108.2	61.1976	-0.171357	0.336718	0.366891	0.663057	SMG1i	ENSMUSG00000030890.17	Ilk	protein_coding	retained_intron	Ilk-208	5	FALSE	FALSE	FALSE
19494	ENSMUST00000141116.2	461.373	0.152211	0.169067	0.315318	0.611771	SMG1i	ENSMUSG00000043866.12	Taf10	protein_coding	protein_coding	Taf10-203	1	TRUE	TRUE	TRUE
19495	ENSMUST00000131683.8	1456.7	-0.46911	0.114476	1.72e-05	0.00023911	SMG1i	ENSMUSG00000043866.12	Taf10	protein_coding	retained_intron	Taf10-202	2	FALSE	FALSE	FALSE
19496	ENSMUST00000146999.2	9.02571	-0.0152236	0.374274	0.766079	NA	SMG1i	ENSMUSG00000043866.12	Taf10	protein_coding	retained_intron	Taf10-204	2	FALSE	FALSE	FALSE
19497	ENSMUST00000054556.6	1258.39	-0.537651	0.13927	3.68e-05	0.00046699	SMG1i	ENSMUSG00000043866.12	Taf10	protein_coding	retained_intron	Taf10-201	2	FALSE	FALSE	FALSE
19498	ENSMUST00000033184.6	2982.82	-0.0614721	0.106386	0.54459	0.800286	SMG1i	ENSMUSG00000030894.6	Tpp1	protein_coding	protein_coding	Tpp1-201	1	TRUE	TRUE	TRUE
19499	ENSMUST00000210840.2	483.624	0.265998	0.188532	0.104243	0.30736	SMG1i	ENSMUSG00000030894.6	Tpp1	protein_coding	retained_intron	Tpp1-206	2	FALSE	FALSE	FALSE
19500	ENSMUST00000210018.2	35.4833	0.0120325	0.373319	0.814365	0.932375	SMG1i	ENSMUSG00000030894.6	Tpp1	protein_coding	retained_intron	Tpp1-202	2	FALSE	FALSE	FALSE
19501	ENSMUST00000210066.2	29.6569	0.119348	0.395859	0.134307	0.363852	SMG1i	ENSMUSG00000030894.6	Tpp1	protein_coding	nonsense_mediated_decay	Tpp1-203	5	FALSE	FALSE	FALSE
19502	ENSMUST00000210395.2	59.6131	0.209521	0.338974	0.295053	0.590159	SMG1i	ENSMUSG00000030894.6	Tpp1	protein_coding	retained_intron	Tpp1-204	2	FALSE	FALSE	FALSE
19503	ENSMUST00000211560.2	11.5224	0.0216024	0.356569	0.862133	0.951063	SMG1i	ENSMUSG00000030894.6	Tpp1	protein_coding	retained_intron	Tpp1-209	2	FALSE	FALSE	FALSE
19504	ENSMUST00000124482.3	805.633	-0.170321	0.12468	0.148441	0.389071	SMG1i	ENSMUSG00000030879.11	Mrpl17	protein_coding	protein_coding	Mrpl17-202	1	TRUE	TRUE	TRUE
19505	ENSMUST00000176158.2	700.212	-0.181543	0.149867	0.184534	0.447016	SMG1i	ENSMUSG00000030879.11	Mrpl17	protein_coding	nonsense_mediated_decay	Mrpl17-203	3	FALSE	FALSE	FALSE
19506	ENSMUST00000033170.7	18.937	0.0586333	0.380763	0.230732	0.512339	SMG1i	ENSMUSG00000030879.11	Mrpl17	protein_coding	protein_coding	Mrpl17-201	1	FALSE	TRUE	FALSE
19507	ENSMUST00000176498.2	697.462	-0.244235	0.154324	0.0823454	0.261008	SMG1i	ENSMUSG00000030879.11	Mrpl17	protein_coding	protein_coding	Mrpl17-204	3	FALSE	FALSE	FALSE
19508	ENSMUST00000176887.2	198.521	-0.424101	0.266432	0.0405615	0.154513	SMG1i	ENSMUSG00000030879.11	Mrpl17	protein_coding	protein_coding	Mrpl17-205	2	FALSE	FALSE	FALSE
19509	ENSMUST00000106766.9	130.732	-0.0106443	0.378826	0.609334	0.83813	SMG1i	ENSMUSG00000078606.9	Gvin2	protein_coding	protein_coding	Gvin2-201	1	FALSE	TRUE	TRUE
19510	ENSMUST00000006667.11	391.785	-0.666916	0.251332	0.00158932	0.0116906	SMG1i	ENSMUSG00000045868.13	Gvin1	protein_coding	protein_coding	Gvin1-201	1	FALSE	TRUE	TRUE
19511	ENSMUST00000183409.2	47.537	-0.0498149	0.380876	0.280944	0.573751	SMG1i	ENSMUSG00000045868.13	Gvin1	protein_coding	protein_coding	Gvin1-202	1	TRUE	TRUE	TRUE
19512	ENSMUST00000122364.2	40.0058	-0.240146	0.3822	0.220561	0.498096	SMG1i	ENSMUSG00000066245.6	Gm10156	processed_pseudogene	processed_pseudogene	Gm10156-201	NA	TRUE	TRUE	FALSE
19513	ENSMUST00000207265.2	11.1886	-0.0618846	0.369945	0.53437	0.793331	SMG1i	ENSMUSG00000108892.2	Gm9449	processed_pseudogene	processed_pseudogene	Gm9449-201	NA	TRUE	TRUE	FALSE
19514	ENSMUST00000033342.7	8076.96	-0.209625	0.0875875	0.0139409	0.067396	SMG1i	ENSMUSG00000031029.7	Eif3f	protein_coding	protein_coding	Eif3f-201	1	TRUE	TRUE	TRUE
19515	ENSMUST00000153596.2	20.0849	-0.121127	0.356944	0.452902	0.736632	SMG1i	ENSMUSG00000031029.7	Eif3f	protein_coding	retained_intron	Eif3f-203	1	FALSE	FALSE	FALSE
19516	ENSMUST00000147369.2	22.262	-0.0430771	0.347446	0.76071	0.910447	SMG1i	ENSMUSG00000031029.7	Eif3f	protein_coding	retained_intron	Eif3f-202	3	FALSE	FALSE	FALSE
19517	ENSMUST00000090414.11	20.8961	0.0102973	0.37853	0.63491	0.851937	SMG1i	ENSMUSG00000031027.16	Stk33	protein_coding	protein_coding	Stk33-201	5	FALSE	TRUE	TRUE
19518	ENSMUST00000143715.3	49.6235	0.649385	0.583444	0.0274404	0.114211	SMG1i	ENSMUSG00000085407.3	1700095J03Rik	lncRNA	lncRNA	1700095J03Rik-201	1	TRUE	TRUE	FALSE
19519	ENSMUST00000106739.8	1999.37	0.0397735	0.149802	0.776384	0.917057	SMG1i	ENSMUSG00000031026.16	Trim66	protein_coding	protein_coding	Trim66-202	1	FALSE	TRUE	FALSE
19520	ENSMUST00000033339.8	61.667	-0.259272	0.355842	0.21306	0.487508	SMG1i	ENSMUSG00000031026.16	Trim66	protein_coding	protein_coding	Trim66-201	1	FALSE	TRUE	FALSE
19521	ENSMUST00000137704.2	9.32074	-0.0171298	0.355316	0.890276	NA	SMG1i	ENSMUSG00000031026.16	Trim66	protein_coding	protein_coding_CDS_not_defined	Trim66-204	3	FALSE	FALSE	FALSE
19522	ENSMUST00000143107.2	10361.4	-0.0491316	0.0833657	0.542575	0.798861	SMG1i	ENSMUSG00000046364.15	Rpl27a	protein_coding	protein_coding	Rpl27a-203	1	TRUE	TRUE	TRUE
19523	ENSMUST00000132877.2	345.935	-0.0027343	0.183687	0.984268	0.995041	SMG1i	ENSMUSG00000046364.15	Rpl27a	protein_coding	retained_intron	Rpl27a-202	1	FALSE	FALSE	FALSE
19524	ENSMUST00000149143.8	274.475	-0.252721	0.358257	0.206456	0.478542	SMG1i	ENSMUSG00000046364.15	Rpl27a	protein_coding	retained_intron	Rpl27a-204	2	FALSE	FALSE	FALSE
19525	ENSMUST00000053298.8	194.479	0.120406	0.264902	0.531324	0.791195	SMG1i	ENSMUSG00000046364.15	Rpl27a	protein_coding	retained_intron	Rpl27a-201	3	FALSE	FALSE	FALSE
19526	ENSMUST00000156921.2	1897.07	2.37388	0.193127	3.46e-36	1.33e-33	SMG1i	ENSMUSG00000046364.15	Rpl27a	protein_coding	nonsense_mediated_decay	Rpl27a-205	2	FALSE	FALSE	FALSE
19527	ENSMUST00000174303.2	80.1601	-0.0248284	0.275391	0.89288	0.9639	SMG1i	ENSMUSG00000046364.15	Rpl27a	protein_coding	retained_intron	Rpl27a-206	2	FALSE	FALSE	FALSE
19528	ENSMUST00000079282.8	1129.53	-0.301584	0.134278	0.0156749	0.0738412	SMG1i	ENSMUSG00000031024.14	Dennd2b	protein_coding	protein_coding	Dennd2b-202	5	FALSE	TRUE	FALSE
19529	ENSMUST00000168005.8	156.827	-0.0002628	0.378893	0.932465	0.977393	SMG1i	ENSMUSG00000031024.14	Dennd2b	protein_coding	protein_coding	Dennd2b-204	5	FALSE	TRUE	TRUE
19530	ENSMUST00000208557.2	10.2074	0.13487	0.386592	0.299439	NA	SMG1i	ENSMUSG00000031024.14	Dennd2b	protein_coding	retained_intron	Dennd2b-208	1	FALSE	FALSE	FALSE
19531	ENSMUST00000207394.2	17.4903	-0.195304	0.432413	0.085173	0.267042	SMG1i	ENSMUSG00000031024.14	Dennd2b	protein_coding	protein_coding	Dennd2b-205	2	FALSE	FALSE	FALSE
19532	ENSMUST00000208734.2	17.5908	-0.0577192	0.347133	0.696348	0.882386	SMG1i	ENSMUSG00000031024.14	Dennd2b	protein_coding	protein_coding	Dennd2b-210	2	FALSE	FALSE	FALSE
19533	ENSMUST00000033335.6	880.116	0.330775	0.146608	0.0141903	0.0683014	SMG1i	ENSMUSG00000031023.6	Akip1	protein_coding	protein_coding	Akip1-201	1	TRUE	TRUE	TRUE
19534	ENSMUST00000143581.2	95.2166	1.4226	0.571343	0.00058534	0.0050594	SMG1i	ENSMUSG00000031023.6	Akip1	protein_coding	protein_coding	Akip1-202	5	FALSE	FALSE	FALSE
19535	ENSMUST00000033333.13	1064.16	-0.323264	0.136291	0.0111	0.0563071	SMG1i	ENSMUSG00000031021.14	Tmem9b	protein_coding	protein_coding	Tmem9b-201	1	TRUE	TRUE	TRUE
19536	ENSMUST00000118571.2	9.99633	-0.0275236	0.375561	0.577425	NA	SMG1i	ENSMUSG00000031021.14	Tmem9b	protein_coding	protein_coding	Tmem9b-202	1	FALSE	TRUE	FALSE
19537	ENSMUST00000207761.3	25.1356	-0.146373	0.367666	0.363037	0.659026	SMG1i	ENSMUSG00000121788.1	4930431P19Rik	lncRNA	lncRNA	4930431P19Rik-202	NA	TRUE	TRUE	FALSE
19538	ENSMUST00000130354.2	77.4304	0.0509686	0.325784	0.766337	0.912817	SMG1i	ENSMUSG00000035901.15	Dennd5a	protein_coding	retained_intron	Dennd5a-203	2	FALSE	FALSE	FALSE
19539	ENSMUST00000106722.2	117.531	0.822773	1.85911	0.0055771	0.03264	SMG1i	ENSMUSG00000035901.15	Dennd5a	protein_coding	protein_coding	Dennd5a-202	1	FALSE	TRUE	FALSE
19540	ENSMUST00000080437.13	6711.01	-0.277255	0.0736586	0.00011612	0.00127165	SMG1i	ENSMUSG00000035901.15	Dennd5a	protein_coding	protein_coding	Dennd5a-201	1	TRUE	TRUE	TRUE
19541	ENSMUST00000156858.2	14.4049	-0.0499494	0.354921	0.70482	0.88591	SMG1i	ENSMUSG00000035901.15	Dennd5a	protein_coding	retained_intron	Dennd5a-208	2	FALSE	FALSE	FALSE
19542	ENSMUST00000134331.2	27.7951	0.0160635	0.328644	0.925539	0.975183	SMG1i	ENSMUSG00000035901.15	Dennd5a	protein_coding	retained_intron	Dennd5a-204	3	FALSE	FALSE	FALSE
19543	ENSMUST00000154002.2	21.2682	0.225399	0.43419	0.134211	0.363717	SMG1i	ENSMUSG00000035901.15	Dennd5a	protein_coding	retained_intron	Dennd5a-207	1	FALSE	FALSE	FALSE
19544	ENSMUST00000094097.12	196.033	0.032728	0.287656	0.873583	0.955526	SMG1i	ENSMUSG00000047554.15	Tmem41b	protein_coding	protein_coding	Tmem41b-201	1	TRUE	TRUE	TRUE
19545	ENSMUST00000119929.8	1250.15	-0.0955604	0.10397	0.335925	0.632135	SMG1i	ENSMUSG00000047554.15	Tmem41b	protein_coding	protein_coding	Tmem41b-203	1	FALSE	TRUE	FALSE
19546	ENSMUST00000125703.2	17.6213	-0.100371	0.381801	0.300274	0.596105	SMG1i	ENSMUSG00000047554.15	Tmem41b	protein_coding	retained_intron	Tmem41b-205	2	FALSE	FALSE	FALSE
19547	ENSMUST00000154831.9	12.6583	0.00878616	0.378556	0.654456	0.861347	SMG1i	ENSMUSG00000047554.15	Tmem41b	protein_coding	nonsense_mediated_decay	Tmem41b-208	3	FALSE	FALSE	FALSE
19548	ENSMUST00000124821.9	98.651	0.0691022	0.380111	0.250652	0.539174	SMG1i	ENSMUSG00000047554.15	Tmem41b	protein_coding	nonsense_mediated_decay	Tmem41b-204	3	FALSE	FALSE	FALSE
19549	ENSMUST00000135565.2	150.973	-0.253832	0.286299	0.214117	0.488958	SMG1i	ENSMUSG00000047554.15	Tmem41b	protein_coding	nonsense_mediated_decay	Tmem41b-206	5	FALSE	FALSE	FALSE
19550	ENSMUST00000151587.2	37.1854	-0.22794	0.374387	0.241571	0.52752	SMG1i	ENSMUSG00000047554.15	Tmem41b	protein_coding	retained_intron	Tmem41b-207	1	FALSE	FALSE	FALSE
19551	ENSMUST00000207300.2	12.7322	-0.0631632	0.366023	0.572668	0.816963	SMG1i	ENSMUSG00000047554.15	Tmem41b	protein_coding	retained_intron	Tmem41b-209	NA	FALSE	FALSE	FALSE
19552	ENSMUST00000084731.5	18687.5	-0.0006519	0.0913282	0.994373	0.998351	SMG1i	ENSMUSG00000066232.5	Ipo7	protein_coding	protein_coding	Ipo7-201	1	TRUE	TRUE	TRUE
19553	ENSMUST00000208821.2	327.213	0.293847	0.340444	0.165948	0.417727	SMG1i	ENSMUSG00000066232.5	Ipo7	protein_coding	retained_intron	Ipo7-204	1	FALSE	FALSE	FALSE
19554	ENSMUST00000207277.2	202.21	-0.283753	0.27922	0.164514	0.415308	SMG1i	ENSMUSG00000066232.5	Ipo7	protein_coding	retained_intron	Ipo7-202	1	FALSE	FALSE	FALSE
19555	ENSMUST00000208951.2	109.969	0.433327	0.329259	0.0603711	0.208467	SMG1i	ENSMUSG00000066232.5	Ipo7	protein_coding	nonsense_mediated_decay	Ipo7-205	1	FALSE	FALSE	FALSE
19556	ENSMUST00000208408.2	15.9395	-0.0131944	0.350983	0.918357	0.972624	SMG1i	ENSMUSG00000066232.5	Ipo7	protein_coding	retained_intron	Ipo7-203	NA	FALSE	FALSE	FALSE
19557	ENSMUST00000211798.2	425.089	0.210173	0.193139	0.207134	0.479497	SMG1i	ENSMUSG00000061079.15	Zfp143	protein_coding	protein_coding	Zfp143-205	1	FALSE	TRUE	TRUE
19558	ENSMUST00000084727.11	1006.68	0.0626345	0.139483	0.643423	0.855796	SMG1i	ENSMUSG00000061079.15	Zfp143	protein_coding	protein_coding	Zfp143-201	1	TRUE	TRUE	FALSE
