## Supplementary Tables for "A targetable dependency on nonsense-mediated decay for proteostasis and immune control in small cell lung cancer": Table S3.xlsx (part 122 of 126)

### Sheet: RP1380 (continued)
Differential transcript expression in SMGi- vs DMSO-treated RP1380 cells (24 h post-treatment)
19559	ENSMUST00000169638.4	13.0327	0.0286313	0.379775	0.465377	0.746124	SMG1i	ENSMUSG00000061079.15	Zfp143	protein_coding	protein_coding	Zfp143-202	1	FALSE	TRUE	FALSE
19560	ENSMUST00000033326.10	1641.31	-0.365273	0.110029	0.00050637	0.00447813	SMG1i	ENSMUSG00000031016.10	Wee1	protein_coding	protein_coding	Wee1-201	1	TRUE	TRUE	TRUE
19561	ENSMUST00000033325.9	5018.84	-0.0529921	0.0642809	0.416334	0.708883	SMG1i	ENSMUSG00000031015.9	Swap70	protein_coding	protein_coding	Swap70-201	1	TRUE	TRUE	TRUE
19562	ENSMUST00000210743.2	69.3067	-0.0568157	0.328101	0.730853	0.898311	SMG1i	ENSMUSG00000031015.9	Swap70	protein_coding	retained_intron	Swap70-204	1	FALSE	FALSE	FALSE
19563	ENSMUST00000210513.2	12.7799	-0.270554	0.48698	0.0706728	0.233603	SMG1i	ENSMUSG00000031015.9	Swap70	protein_coding	retained_intron	Swap70-203	1	FALSE	FALSE	FALSE
19564	ENSMUST00000210182.2	6.98834	-0.0648807	0.38146	0.281768	NA	SMG1i	ENSMUSG00000110102.2	Gm9132	processed_pseudogene	processed_pseudogene	Gm9132-201	NA	TRUE	TRUE	FALSE
19565	ENSMUST00000164759.8	2690.22	-0.127925	0.123783	0.271975	0.563243	SMG1i	ENSMUSG00000038371.16	Sbf2	protein_coding	protein_coding	Sbf2-205	5	FALSE	TRUE	TRUE
19566	ENSMUST00000033058.14	233.403	-0.132455	0.321126	0.467562	0.747767	SMG1i	ENSMUSG00000038371.16	Sbf2	protein_coding	protein_coding	Sbf2-201	5	TRUE	TRUE	FALSE
19567	ENSMUST00000165992.2	14.5075	-0.163255	0.41065	0.137097	0.369162	SMG1i	ENSMUSG00000038371.16	Sbf2	protein_coding	retained_intron	Sbf2-207	5	FALSE	FALSE	FALSE
19568	ENSMUST00000165449.8	14.6421	-0.110022	0.391041	0.199194	0.468236	SMG1i	ENSMUSG00000038371.16	Sbf2	protein_coding	retained_intron	Sbf2-206	1	FALSE	FALSE	FALSE
19569	ENSMUST00000005829.13	44.9485	0.0999738	0.31721	0.590652	0.827353	SMG1i	ENSMUSG00000005686.18	Ampd3	protein_coding	protein_coding	Ampd3-201	1	FALSE	TRUE	TRUE
19570	ENSMUST00000177236.8	1108.71	-0.0329139	0.143281	0.802719	0.927723	SMG1i	ENSMUSG00000030788.17	Rnf141	protein_coding	protein_coding	Rnf141-209	1	TRUE	TRUE	TRUE
19571	ENSMUST00000175981.8	21.4247	-0.0112185	0.37875	0.513963	0.779029	SMG1i	ENSMUSG00000030788.17	Rnf141	protein_coding	protein_coding	Rnf141-204	1	FALSE	TRUE	FALSE
19572	ENSMUST00000005749.6	2786.59	-0.249076	0.0808359	0.00157354	0.0115935	SMG1i	ENSMUSG00000005609.17	Ctr9	protein_coding	protein_coding	Ctr9-201	1	TRUE	TRUE	TRUE
19573	ENSMUST00000209912.2	16.3814	0.0233872	0.345459	0.874114	0.955769	SMG1i	ENSMUSG00000005609.17	Ctr9	protein_coding	retained_intron	Ctr9-209	NA	FALSE	FALSE	FALSE
19574	ENSMUST00000162415.9	18768.9	-0.341846	0.0391466	1.77e-18	1.81e-16	SMG1i	ENSMUSG00000005610.18	Eif4g2	protein_coding	protein_coding	Eif4g2-213	1	TRUE	TRUE	TRUE
19575	ENSMUST00000161051.8	45038.6	-0.29185	0.0455385	9.67e-11	3.86e-09	SMG1i	ENSMUSG00000005610.18	Eif4g2	protein_coding	protein_coding	Eif4g2-206	1	FALSE	TRUE	FALSE
19576	ENSMUST00000161079.2	648.63	-0.131378	0.250341	0.482848	0.758226	SMG1i	ENSMUSG00000005610.18	Eif4g2	protein_coding	protein_coding_CDS_not_defined	Eif4g2-207	2	FALSE	FALSE	FALSE
19577	ENSMUST00000161158.2	172.231	-0.0590669	0.257332	0.753389	0.907343	SMG1i	ENSMUSG00000005610.18	Eif4g2	protein_coding	retained_intron	Eif4g2-208	2	FALSE	FALSE	FALSE
19578	ENSMUST00000163014.2	59.86	-0.124471	0.312552	0.510162	0.776856	SMG1i	ENSMUSG00000005610.18	Eif4g2	protein_coding	protein_coding	Eif4g2-214	2	FALSE	FALSE	FALSE
19579	ENSMUST00000159465.2	17.6135	-0.109389	0.38691	0.237678	0.522214	SMG1i	ENSMUSG00000005610.18	Eif4g2	protein_coding	retained_intron	Eif4g2-202	2	FALSE	FALSE	FALSE
19580	ENSMUST00000160552.2	19.5585	-0.0313263	0.34701	0.822569	0.935613	SMG1i	ENSMUSG00000005610.18	Eif4g2	protein_coding	retained_intron	Eif4g2-204	2	FALSE	FALSE	FALSE
19581	ENSMUST00000161790.2	38.2905	0.0723506	0.335882	0.661322	0.865626	SMG1i	ENSMUSG00000005610.18	Eif4g2	protein_coding	protein_coding_CDS_not_defined	Eif4g2-211	3	FALSE	FALSE	FALSE
19582	ENSMUST00000161736.2	117.425	-0.126942	0.306191	0.500411	0.7704	SMG1i	ENSMUSG00000005610.18	Eif4g2	protein_coding	retained_intron	Eif4g2-210	2	FALSE	FALSE	FALSE
19583	ENSMUST00000160132.8	509.713	-0.690343	0.567356	0.017561	0.0809153	SMG1i	ENSMUSG00000005610.18	Eif4g2	protein_coding	protein_coding	Eif4g2-203	5	FALSE	FALSE	FALSE
19584	ENSMUST00000159305.2	9.38458	-0.0518164	0.36328	0.653591	NA	SMG1i	ENSMUSG00000005610.18	Eif4g2	protein_coding	protein_coding	Eif4g2-201	3	FALSE	FALSE	FALSE
19585	ENSMUST00000162394.2	42.5594	-0.0923649	0.328032	0.596915	0.831323	SMG1i	ENSMUSG00000005610.18	Eif4g2	protein_coding	retained_intron	Eif4g2-212	2	FALSE	FALSE	FALSE
19586	ENSMUST00000160966.2	15.088	-0.131491	0.381483	0.321966	0.618466	SMG1i	ENSMUSG00000005610.18	Eif4g2	protein_coding	protein_coding	Eif4g2-205	2	FALSE	FALSE	FALSE
19587	ENSMUST00000210340.3	12.4345	0.0300049	0.357972	0.805628	0.928949	SMG1i	ENSMUSG00000110424.3	Zbed5-ps	lncRNA	retained_intron	Zbed5-ps-203	NA	TRUE	FALSE	FALSE
19588	ENSMUST00000211213.2	9.78742	-0.0018593	0.35385	0.98577	NA	SMG1i	ENSMUSG00000110065.2	Gm45588	processed_pseudogene	processed_pseudogene	Gm45588-201	NA	TRUE	TRUE	FALSE
19589	ENSMUST00000106653.4	6670.12	-0.166034	0.054454	0.00204336	0.0143961	SMG1i	ENSMUSG00000059263.10	Usp47	protein_coding	protein_coding	Usp47-201	5	FALSE	TRUE	FALSE
19590	ENSMUST00000215510.2	1622.16	-0.178113	0.0911771	0.0432239	0.162093	SMG1i	ENSMUSG00000059263.10	Usp47	protein_coding	protein_coding	Usp47-206	5	FALSE	TRUE	FALSE
19591	ENSMUST00000210309.2	307.372	0.207211	0.286256	0.300069	0.595775	SMG1i	ENSMUSG00000059263.10	Usp47	protein_coding	protein_coding	Usp47-202	1	TRUE	TRUE	TRUE
19592	ENSMUST00000210526.2	55.7697	-0.0539236	0.305134	0.766412	0.912817	SMG1i	ENSMUSG00000059263.10	Usp47	protein_coding	retained_intron	Usp47-203	NA	FALSE	FALSE	FALSE
19593	ENSMUST00000050149.12	2354.71	-0.540319	0.23695	0.0059216	0.0341726	SMG1i	ENSMUSG00000038244.15	Mical2	protein_coding	protein_coding	Mical2-203	1	FALSE	TRUE	FALSE
19594	ENSMUST00000106647.8	8.38372	-0.0953301	0.379362	0.364403	NA	SMG1i	ENSMUSG00000038244.15	Mical2	protein_coding	retained_intron	Mical2-206	1	FALSE	FALSE	FALSE
19595	ENSMUST00000106648.8	22.4601	-0.0656952	0.346754	0.663172	0.866458	SMG1i	ENSMUSG00000038244.15	Mical2	protein_coding	retained_intron	Mical2-207	1	FALSE	FALSE	FALSE
19596	ENSMUST00000150428.2	27.1087	-0.144898	0.37816	0.319349	0.615696	SMG1i	ENSMUSG00000038244.15	Mical2	protein_coding	retained_intron	Mical2-210	2	FALSE	FALSE	FALSE
19597	ENSMUST00000106643.8	1164.69	-0.0643551	0.383874	0.146958	0.386587	SMG1i	ENSMUSG00000030770.16	Parva	protein_coding	protein_coding	Parva-203	1	FALSE	TRUE	FALSE
19598	ENSMUST00000033030.14	12289.9	-0.347995	0.06005	4.25e-09	1.28e-07	SMG1i	ENSMUSG00000030770.16	Parva	protein_coding	protein_coding	Parva-201	1	TRUE	TRUE	FALSE
19599	ENSMUST00000139720.8	14.7801	0.292253	0.502517	0.0680938	0.227616	SMG1i	ENSMUSG00000030770.16	Parva	protein_coding	nonsense_mediated_decay	Parva-205	1	FALSE	FALSE	FALSE
19600	ENSMUST00000239442.2	2744.12	-0.706541	0.192595	4.49e-05	0.00055732	SMG1i	ENSMUSG00000055320.19	Tead1	protein_coding	protein_coding	Tead1-217	NA	FALSE	TRUE	TRUE
19601	ENSMUST00000239404.2	4041.28	-0.449991	0.174684	0.00386865	0.0242468	SMG1i	ENSMUSG00000055320.19	Tead1	protein_coding	protein_coding	Tead1-216	NA	FALSE	TRUE	FALSE
19602	ENSMUST00000059768.18	1781.77	-0.45983	0.450517	0.0508346	0.182977	SMG1i	ENSMUSG00000055320.19	Tead1	protein_coding	protein_coding	Tead1-201	1	TRUE	TRUE	FALSE
19603	ENSMUST00000069256.12	1427.44	0.311084	0.162763	0.0350864	0.138196	SMG1i	ENSMUSG00000055320.19	Tead1	protein_coding	protein_coding	Tead1-202	1	FALSE	TRUE	FALSE
19604	ENSMUST00000170352.9	24.5865	-0.145234	0.368224	0.366077	0.662197	SMG1i	ENSMUSG00000055320.19	Tead1	protein_coding	protein_coding	Tead1-211	5	FALSE	TRUE	FALSE
19605	ENSMUST00000165036.8	74.5935	-0.0894585	0.297529	0.634809	0.851937	SMG1i	ENSMUSG00000055320.19	Tead1	protein_coding	protein_coding	Tead1-207	5	FALSE	TRUE	FALSE
19606	ENSMUST00000210510.2	29.732	0.00445971	0.327838	0.982111	0.994426	SMG1i	ENSMUSG00000055320.19	Tead1	protein_coding	retained_intron	Tead1-215	NA	FALSE	FALSE	FALSE
19607	ENSMUST00000047321.9	1966.22	-0.0287738	0.107526	0.780429	0.919265	SMG1i	ENSMUSG00000055116.9	Bmal1	protein_coding	protein_coding	Bmal1-201	1	FALSE	TRUE	TRUE
19608	ENSMUST00000210074.2	62.594	0.0595411	0.353944	0.647851	0.857985	SMG1i	ENSMUSG00000055116.9	Bmal1	protein_coding	protein_coding	Bmal1-203	1	FALSE	TRUE	FALSE
19609	ENSMUST00000211770.2	68.4487	-0.169755	0.375093	0.291775	0.586255	SMG1i	ENSMUSG00000055116.9	Bmal1	protein_coding	protein_coding	Bmal1-206	5	TRUE	TRUE	FALSE
19610	ENSMUST00000211547.2	11.1875	-0.0415657	0.356724	0.740328	0.90193	SMG1i	ENSMUSG00000055116.9	Bmal1	protein_coding	retained_intron	Bmal1-205	5	FALSE	FALSE	FALSE
19611	ENSMUST00000047091.14	987.918	-0.532494	0.154928	0.00019299	0.00197534	SMG1i	ENSMUSG00000038187.15	Btbd10	protein_coding	protein_coding	Btbd10-201	1	FALSE	TRUE	TRUE
19612	ENSMUST00000119278.8	828.792	-0.0843794	0.130107	0.48684	0.760892	SMG1i	ENSMUSG00000038187.15	Btbd10	protein_coding	protein_coding	Btbd10-203	5	FALSE	TRUE	FALSE
19613	ENSMUST00000139650.2	8.97208	0.0521679	0.365517	0.638332	NA	SMG1i	ENSMUSG00000038187.15	Btbd10	protein_coding	retained_intron	Btbd10-206	1	FALSE	FALSE	FALSE
19614	ENSMUST00000033018.15	8558.96	-0.0021706	0.0480409	0.957388	0.98582	SMG1i	ENSMUSG00000030759.17	Far1	protein_coding	protein_coding	Far1-201	1	TRUE	TRUE	TRUE
19615	ENSMUST00000123845.8	11.0086	0.0310225	0.357975	0.799455	0.926474	SMG1i	ENSMUSG00000030759.17	Far1	protein_coding	retained_intron	Far1-205	1	FALSE	FALSE	FALSE
19616	ENSMUST00000067929.15	484.953	-0.0508088	0.234695	0.778933	0.918444	SMG1i	ENSMUSG00000030759.17	Far1	protein_coding	protein_coding	Far1-202	1	FALSE	TRUE	FALSE
19617	ENSMUST00000164745.8	1881.88	-1.02321	0.310336	8.14e-05	0.00093016	SMG1i	ENSMUSG00000030759.17	Far1	protein_coding	protein_coding	Far1-211	5	FALSE	TRUE	TRUE
19618	ENSMUST00000136158.8	85.1899	-0.0878655	0.305677	0.63408	0.851431	SMG1i	ENSMUSG00000030759.17	Far1	protein_coding	protein_coding	Far1-207	3	FALSE	FALSE	FALSE
19619	ENSMUST00000122890.2	36.6257	0.0767782	0.323701	0.665288	0.867799	SMG1i	ENSMUSG00000030759.17	Far1	protein_coding	protein_coding	Far1-203	3	FALSE	FALSE	FALSE
19620	ENSMUST00000123591.2	190.383	-0.0969183	0.258256	0.609549	0.83817	SMG1i	ENSMUSG00000030759.17	Far1	protein_coding	retained_intron	Far1-204	1	FALSE	FALSE	FALSE
19621	ENSMUST00000155183.2	128.94	0.107994	0.298914	0.569933	0.815565	SMG1i	ENSMUSG00000030759.17	Far1	protein_coding	retained_intron	Far1-209	2	FALSE	FALSE	FALSE
19622	ENSMUST00000151133.2	46.8205	-0.221439	0.360909	0.2605	0.550325	SMG1i	ENSMUSG00000030759.17	Far1	protein_coding	retained_intron	Far1-208	2	FALSE	FALSE	FALSE
19623	ENSMUST00000069449.7	6294.58	-0.401152	0.063049	1.1e-10	4.34e-09	SMG1i	ENSMUSG00000055723.7	Rras2	protein_coding	protein_coding	Rras2-201	1	TRUE	TRUE	TRUE
19624	ENSMUST00000210075.2	29.7941	-0.037896	0.326772	0.819078	0.934478	SMG1i	ENSMUSG00000055723.7	Rras2	protein_coding	nonsense_mediated_decay	Rras2-202	1	FALSE	FALSE	FALSE
19625	ENSMUST00000033012.9	8577.23	-0.264109	0.067591	6.8e-05	0.00079465	SMG1i	ENSMUSG00000030754.10	Copb1	protein_coding	protein_coding	Copb1-201	1	TRUE	TRUE	TRUE
19626	ENSMUST00000033008.10	8558.19	-0.116514	0.0651974	0.0691852	0.230071	SMG1i	ENSMUSG00000030751.19	Psma1	protein_coding	protein_coding	Psma1-201	1	TRUE	TRUE	TRUE
19627	ENSMUST00000135570.8	140.354	0.117661	0.31018	0.531623	0.791265	SMG1i	ENSMUSG00000030751.19	Psma1	protein_coding	protein_coding	Psma1-203	3	FALSE	TRUE	FALSE
19628	ENSMUST00000154909.2	46.6031	-0.067343	0.306652	0.714134	0.890391	SMG1i	ENSMUSG00000030751.19	Psma1	protein_coding	retained_intron	Psma1-204	1	FALSE	FALSE	FALSE
19629	ENSMUST00000210966.2	13.02	0.0108086	0.35037	0.938246	0.978818	SMG1i	ENSMUSG00000030751.19	Psma1	protein_coding	retained_intron	Psma1-205	NA	FALSE	FALSE	FALSE
19630	ENSMUST00000032909.9	1874.94	-0.0068194	0.085709	0.934712	0.977951	SMG1i	ENSMUSG00000030671.10	Pde3b	protein_coding	protein_coding	Pde3b-201	1	TRUE	TRUE	TRUE
19631	ENSMUST00000071641.6	71645.1	-0.251702	0.0669341	0.0001873	0.00192471	SMG1i	ENSMUSG00000121777.1	ENSMUSG00000121777	lncRNA	lncRNA	ENSMUST00000071641	NA	TRUE	TRUE	FALSE
19632	ENSMUST00000206034.2	74.587	-0.060759	0.341446	0.683479	0.876654	SMG1i	ENSMUSG00000051910.14	Sox6	protein_coding	protein_coding	Sox6-210	5	FALSE	TRUE	FALSE
19633	ENSMUST00000072804.11	14.9248	-0.0124522	0.378976	0.473327	0.751574	SMG1i	ENSMUSG00000051910.14	Sox6	protein_coding	protein_coding	Sox6-201	1	FALSE	TRUE	TRUE
19634	ENSMUST00000205450.2	25.4648	1.7655	0.904863	0.00173724	0.0125957	SMG1i	ENSMUSG00000030663.13	1110004F10Rik	protein_coding	protein_coding	1110004F10Rik-206	5	FALSE	FALSE	FALSE
19635	ENSMUST00000032899.12	5478.54	-0.335247	0.0673287	3.91e-07	8.16e-06	SMG1i	ENSMUSG00000030663.13	1110004F10Rik	protein_coding	protein_coding	1110004F10Rik-201	1	TRUE	TRUE	TRUE
19636	ENSMUST00000106608.8	179.46	0.0635572	0.352848	0.623582	0.845574	SMG1i	ENSMUSG00000030663.13	1110004F10Rik	protein_coding	protein_coding	1110004F10Rik-203	3	FALSE	TRUE	FALSE
19637	ENSMUST00000106607.2	42.6846	0.092739	0.387501	0.162301	0.412043	SMG1i	ENSMUSG00000030663.13	1110004F10Rik	protein_coding	protein_coding	1110004F10Rik-202	1	FALSE	TRUE	FALSE
19638	ENSMUST00000151254.2	325.442	3.1201	0.385115	1.1e-17	1.03e-15	SMG1i	ENSMUSG00000030663.13	1110004F10Rik	protein_coding	nonsense_mediated_decay	1110004F10Rik-204	5	FALSE	FALSE	FALSE
19639	ENSMUST00000170953.3	15043.2	-0.315994	0.0882092	0.00021642	0.00217756	SMG1i	ENSMUSG00000090862.4	Rps13	protein_coding	protein_coding	Rps13-201	1	TRUE	TRUE	TRUE
19640	ENSMUST00000205490.2	22.7969	-0.17031	0.412238	0.154804	0.399676	SMG1i	ENSMUSG00000090862.4	Rps13	protein_coding	protein_coding	Rps13-203	1	FALSE	TRUE	FALSE
19641	ENSMUST00000206963.2	25.6544	0.0540051	0.359334	0.655522	0.86222	SMG1i	ENSMUSG00000090862.4	Rps13	protein_coding	retained_intron	Rps13-208	2	FALSE	FALSE	FALSE
19642	ENSMUST00000205548.2	194.814	-0.567329	0.25666	0.00690726	0.0385972	SMG1i	ENSMUSG00000090862.4	Rps13	protein_coding	retained_intron	Rps13-204	1	FALSE	FALSE	FALSE
19643	ENSMUST00000205906.2	132.344	-0.170827	0.319973	0.376786	0.672475	SMG1i	ENSMUSG00000090862.4	Rps13	protein_coding	nonsense_mediated_decay	Rps13-205	1	FALSE	FALSE	FALSE
19644	ENSMUST00000205265.2	44.4035	0.0517076	0.307744	0.779409	0.918692	SMG1i	ENSMUSG00000090862.4	Rps13	protein_coding	retained_intron	Rps13-202	1	FALSE	FALSE	FALSE
19645	ENSMUST00000205941.2	51.1635	-0.0473319	0.306105	0.793562	0.924262	SMG1i	ENSMUSG00000108738.2	Gm44777	lncRNA	lncRNA	Gm44777-201	NA	TRUE	TRUE	FALSE
19646	ENSMUST00000206492.2	9.08007	-0.0837656	0.370939	0.474037	NA	SMG1i	ENSMUSG00000108738.2	Gm44777	lncRNA	lncRNA	Gm44777-202	5	FALSE	TRUE	FALSE
19647	ENSMUST00000170430.3	3326.77	0.197679	0.0672547	0.0028067	0.018627	SMG1i	ENSMUSG00000030660.10	Pik3c2a	protein_coding	protein_coding	Pik3c2a-201	5	TRUE	TRUE	TRUE
19648	ENSMUST00000206805.2	880.409	0.437406	0.12436	0.00019526	0.00199584	SMG1i	ENSMUSG00000030660.10	Pik3c2a	protein_coding	retained_intron	Pik3c2a-207	NA	FALSE	FALSE	FALSE
19649	ENSMUST00000206385.2	301.449	0.683841	0.442727	0.0146149	0.0699249	SMG1i	ENSMUSG00000030660.10	Pik3c2a	protein_coding	nonsense_mediated_decay	Pik3c2a-206	1	FALSE	FALSE	FALSE
19650	ENSMUST00000206219.2	251.376	-0.14244	0.291289	0.461782	0.743771	SMG1i	ENSMUSG00000030660.10	Pik3c2a	protein_coding	protein_coding	Pik3c2a-204	5	FALSE	TRUE	TRUE
19651	ENSMUST00000205378.2	98.5635	1.38846	0.629765	0.00111425	0.00867912	SMG1i	ENSMUSG00000030660.10	Pik3c2a	protein_coding	nonsense_mediated_decay	Pik3c2a-202	1	FALSE	FALSE	FALSE
19652	ENSMUST00000206201.3	39.1427	-1.35178	0.732684	0.00272648	0.0181615	SMG1i	ENSMUSG00000108461.3	AV356131	lncRNA	lncRNA	AV356131-201	NA	TRUE	TRUE	FALSE
19653	ENSMUST00000032895.15	935.174	-0.205499	0.121341	0.0803286	0.256346	SMG1i	ENSMUSG00000030659.15	Nucb2	protein_coding	protein_coding	Nucb2-201	1	FALSE	TRUE	TRUE
19654	ENSMUST00000183175.8	73.1289	-0.507029	0.44988	0.0481492	0.175781	SMG1i	ENSMUSG00000030659.15	Nucb2	protein_coding	protein_coding	Nucb2-203	1	TRUE	TRUE	FALSE
19655	ENSMUST00000183335.2	11.399	0.406061	0.740927	0.0115097	0.057955	SMG1i	ENSMUSG00000030659.15	Nucb2	protein_coding	nonsense_mediated_decay	Nucb2-204	3	FALSE	FALSE	FALSE
19656	ENSMUST00000205445.2	22.0815	-0.0005177	0.333651	0.994454	0.998375	SMG1i	ENSMUSG00000108736.2	Gm45151	lncRNA	lncRNA	Gm45151-201	2	TRUE	TRUE	FALSE
19657	ENSMUST00000206533.2	42.1027	0.115656	0.343828	0.49626	0.76718	SMG1i	ENSMUSG00000108456.2	4732496C06Rik	lncRNA	lncRNA	4732496C06Rik-201	NA	TRUE	TRUE	FALSE
19658	ENSMUST00000201488.2	147.13	0.0783465	0.255906	0.68065	0.875031	SMG1i	ENSMUSG00000107383.2	Gm4366	processed_pseudogene	processed_pseudogene	Gm4366-201	NA	TRUE	TRUE	FALSE
19659	ENSMUST00000131374.8	2525.67	-0.195943	0.103366	0.0478874	0.175052	SMG1i	ENSMUSG00000008683.17	Rps15a	protein_coding	protein_coding	Rps15a-204	1	TRUE	TRUE	TRUE
19660	ENSMUST00000106588.8	12345.5	-0.170088	0.0819413	0.0322309	0.129268	SMG1i	ENSMUSG00000008683.17	Rps15a	protein_coding	protein_coding	Rps15a-201	3	FALSE	TRUE	TRUE
19661	ENSMUST00000106590.5	16.4384	0.147197	0.382956	0.308851	0.605509	SMG1i	ENSMUSG00000008683.17	Rps15a	protein_coding	protein_coding	Rps15a-202	1	FALSE	FALSE	FALSE
19662	ENSMUST00000131840.3	129.616	2.86533	0.548312	6.21e-09	1.82e-07	SMG1i	ENSMUSG00000008683.17	Rps15a	protein_coding	protein_coding	Rps15a-205	5	FALSE	FALSE	FALSE
19663	ENSMUST00000128482.8	2115.96	-0.308159	0.112526	0.00398638	0.0248844	SMG1i	ENSMUSG00000008683.17	Rps15a	protein_coding	protein_coding	Rps15a-203	5	FALSE	FALSE	FALSE
19664	ENSMUST00000032888.10	3524.88	-0.116995	0.121764	0.30962	0.606169	SMG1i	ENSMUSG00000030654.10	Arl6ip1	protein_coding	protein_coding	Arl6ip1-201	1	TRUE	TRUE	TRUE
19665	ENSMUST00000032891.15	17472.7	1.35665	0.0732893	1.66e-77	2.67e-74	SMG1i	ENSMUSG00000030655.16	Smg1	protein_coding	protein_coding	Smg1-201	5	TRUE	TRUE	TRUE
19666	ENSMUST00000178025.2	32.0023	0.0684515	0.346734	0.652703	0.860346	SMG1i	ENSMUSG00000030655.16	Smg1	protein_coding	protein_coding	Smg1-202	3	FALSE	FALSE	FALSE
19667	ENSMUST00000179047.3	70.7394	1.29549	0.545439	0.0009972	0.00792484	SMG1i	ENSMUSG00000030655.16	Smg1	protein_coding	protein_coding	Smg1-203	5	FALSE	FALSE	FALSE
19668	ENSMUST00000178344.3	7105.88	-0.358542	0.0744579	9.09e-07	1.74e-05	SMG1i	ENSMUSG00000095115.3	Itpripl2	protein_coding	protein_coding	Itpripl2-201	NA	TRUE	TRUE	TRUE
19669	ENSMUST00000207046.2	10.8124	-0.172737	0.404134	0.211692	0.485513	SMG1i	ENSMUSG00000030652.12	Coq7	protein_coding	retained_intron	Coq7-204	NA	FALSE	FALSE	FALSE
19670	ENSMUST00000032887.4	676.407	-0.415056	0.155666	0.0035245	0.022471	SMG1i	ENSMUSG00000030652.12	Coq7	protein_coding	protein_coding	Coq7-201	1	FALSE	TRUE	TRUE
19671	ENSMUST00000127700.2	20.9257	-0.119641	0.363879	0.427858	0.717596	SMG1i	ENSMUSG00000030652.12	Coq7	protein_coding	retained_intron	Coq7-203	2	FALSE	FALSE	FALSE
19672	ENSMUST00000038791.15	1518.86	-0.12486	0.100852	0.195895	0.463842	SMG1i	ENSMUSG00000033917.16	Gde1	protein_coding	protein_coding	Gde1-201	1	TRUE	TRUE	TRUE
19673	ENSMUST00000132509.4	85.9227	-0.17376	0.364173	0.314171	0.610675	SMG1i	ENSMUSG00000033917.16	Gde1	protein_coding	protein_coding	Gde1-202	5	FALSE	FALSE	FALSE
19674	ENSMUST00000208040.2	81.5317	3.17779	0.926825	5.58e-06	8.76e-05	SMG1i	ENSMUSG00000033917.16	Gde1	protein_coding	nonsense_mediated_decay	Gde1-204	3	FALSE	FALSE	FALSE
19675	ENSMUST00000106557.8	743.777	-0.456007	0.157696	0.00154163	0.0113954	SMG1i	ENSMUSG00000033904.17	Ccp110	protein_coding	protein_coding	Ccp110-202	1	TRUE	TRUE	TRUE
19676	ENSMUST00000123178.8	485.445	-0.295726	0.166847	0.0480143	0.175417	SMG1i	ENSMUSG00000033904.17	Ccp110	protein_coding	protein_coding	Ccp110-203	1	FALSE	FALSE	FALSE
19677	ENSMUST00000208766.2	55.1144	-0.0919905	0.329105	0.594817	0.829835	SMG1i	ENSMUSG00000033904.17	Ccp110	protein_coding	protein_coding	Ccp110-206	3	FALSE	FALSE	FALSE
19678	ENSMUST00000059390.13	363.567	0.358016	0.248222	0.069268	0.230255	SMG1i	ENSMUSG00000030982.20	Vps35l	protein_coding	protein_coding	Vps35l-202	1	TRUE	TRUE	TRUE
19679	ENSMUST00000175922.8	84.6588	0.0642823	0.281448	0.738952	0.901369	SMG1i	ENSMUSG00000030982.20	Vps35l	protein_coding	protein_coding	Vps35l-212	1	FALSE	TRUE	FALSE
19680	ENSMUST00000106552.8	506.91	-0.24956	0.155178	0.076737	0.248241	SMG1i	ENSMUSG00000030982.20	Vps35l	protein_coding	protein_coding	Vps35l-203	5	FALSE	TRUE	FALSE
19681	ENSMUST00000106553.8	1825.77	0.0389543	0.104047	0.6998	0.883774	SMG1i	ENSMUSG00000030982.20	Vps35l	protein_coding	protein_coding	Vps35l-204	5	FALSE	TRUE	FALSE
19682	ENSMUST00000033280.14	467.463	0.0133665	0.152083	0.925826	0.975264	SMG1i	ENSMUSG00000030982.20	Vps35l	protein_coding	protein_coding	Vps35l-201	1	FALSE	TRUE	FALSE
19683	ENSMUST00000149749.3	67.6834	-0.0772661	0.284763	0.684187	0.876794	SMG1i	ENSMUSG00000030982.20	Vps35l	protein_coding	protein_coding	Vps35l-210	5	FALSE	FALSE	FALSE
19684	ENSMUST00000176197.9	20.3793	0.0601019	0.385659	0.121957	0.341216	SMG1i	ENSMUSG00000030982.20	Vps35l	protein_coding	retained_intron	Vps35l-214	2	FALSE	FALSE	FALSE
19685	ENSMUST00000207311.2	17.5068	-0.0223616	0.358018	0.842321	0.943363	SMG1i	ENSMUSG00000109379.2	Gm44550	TEC	TEC	Gm44550-201	NA	TRUE	TRUE	FALSE
19686	ENSMUST00000106550.12	3192.83	-0.142454	0.0925155	0.110721	0.319559	SMG1i	ENSMUSG00000030980.19	Knop1	protein_coding	protein_coding	Knop1-204	1	TRUE	TRUE	TRUE
19687	ENSMUST00000063607.12	207.757	0.00137622	0.377045	0.976911	0.992595	SMG1i	ENSMUSG00000030980.19	Knop1	protein_coding	protein_coding	Knop1-202	1	FALSE	TRUE	FALSE
19688	ENSMUST00000126792.9	71.2245	-0.177236	0.426324	0.0370542	0.144025	SMG1i	ENSMUSG00000030980.19	Knop1	protein_coding	protein_coding	Knop1-205	1	FALSE	TRUE	FALSE
19689	ENSMUST00000106549.9	8.48116	-0.0975026	0.39426	0.0935524	NA	SMG1i	ENSMUSG00000030980.19	Knop1	protein_coding	protein_coding	Knop1-203	1	FALSE	TRUE	FALSE
19690	ENSMUST00000208658.2	12.4914	0.0187131	0.363446	0.854715	0.94773	SMG1i	ENSMUSG00000073856.12	Iqck	protein_coding	protein_coding	Iqck-206	NA	FALSE	TRUE	FALSE
19691	ENSMUST00000098087.9	15.6035	-0.0116501	0.37515	0.776883	0.917227	SMG1i	ENSMUSG00000073856.12	Iqck	protein_coding	protein_coding	Iqck-201	5	TRUE	TRUE	FALSE
19692	ENSMUST00000008878.10	48.7456	-0.35725	0.44805	0.107196	0.312748	SMG1i	ENSMUSG00000008734.10	Gprc5b	protein_coding	protein_coding	Gprc5b-201	1	FALSE	TRUE	TRUE
19693	ENSMUST00000033236.9	2911.19	-0.183336	0.095203	0.0456529	0.169092	SMG1i	ENSMUSG00000030942.9	Thumpd1	protein_coding	protein_coding	Thumpd1-201	1	TRUE	TRUE	TRUE
19694	ENSMUST00000209175.2	30.5496	-0.244167	0.420302	0.167418	0.419813	SMG1i	ENSMUSG00000030942.9	Thumpd1	protein_coding	retained_intron	Thumpd1-202	1	FALSE	FALSE	FALSE
19695	ENSMUST00000207161.2	325.737	-0.329316	0.195552	0.0511385	0.183821	SMG1i	ENSMUSG00000121724.1	Ppp1ccb	lncRNA	lncRNA	Ppp1ccb-202	1	TRUE	TRUE	FALSE
19696	ENSMUST00000125595.8	88.3114	0.190515	0.308206	0.343283	0.640182	SMG1i	ENSMUSG00000030929.18	Eri2	protein_coding	retained_intron	Eri2-204	2	FALSE	FALSE	FALSE
19697	ENSMUST00000033224.14	168.073	-0.0894015	0.350605	0.530446	0.790852	SMG1i	ENSMUSG00000030929.18	Eri2	protein_coding	nonsense_mediated_decay	Eri2-201	1	FALSE	FALSE	FALSE
19698	ENSMUST00000150844.3	874.328	-0.331612	0.147176	0.0141944	0.0683063	SMG1i	ENSMUSG00000030929.18	Eri2	protein_coding	protein_coding	Eri2-207	1	TRUE	TRUE	TRUE
19699	ENSMUST00000139192.8	178.867	1.54339	0.482901	6.17e-05	0.00073309	SMG1i	ENSMUSG00000030929.18	Eri2	protein_coding	nonsense_mediated_decay	Eri2-206	1	FALSE	FALSE	FALSE
19700	ENSMUST00000033218.15	94.9337	1.38877	0.45117	0.00012818	0.00138456	SMG1i	ENSMUSG00000030924.17	Rexo5	protein_coding	protein_coding	Rexo5-201	1	FALSE	TRUE	FALSE
19701	ENSMUST00000106520.9	68.6977	0.0671645	0.359793	0.581047	0.821738	SMG1i	ENSMUSG00000030924.17	Rexo5	protein_coding	protein_coding	Rexo5-203	5	TRUE	TRUE	TRUE
19702	ENSMUST00000133758.9	140.591	0.216675	0.462015	0.0115588	0.058137	SMG1i	ENSMUSG00000030924.17	Rexo5	protein_coding	nonsense_mediated_decay	Rexo5-204	1	FALSE	FALSE	FALSE
19703	ENSMUST00000149132.2	16.278	2.11891	2.43441	0.00383919	0.0240923	SMG1i	ENSMUSG00000030924.17	Rexo5	protein_coding	protein_coding_CDS_not_defined	Rexo5-207	3	FALSE	FALSE	FALSE
19704	ENSMUST00000155938.2	42.3523	0.0308853	0.311014	0.864727	0.95201	SMG1i	ENSMUSG00000030924.17	Rexo5	protein_coding	retained_intron	Rexo5-209	3	FALSE	FALSE	FALSE
19705	ENSMUST00000208789.2	15.8645	0.29891	0.546473	0.0197512	0.0884908	SMG1i	ENSMUSG00000030924.17	Rexo5	protein_coding	nonsense_mediated_decay	Rexo5-211	3	FALSE	FALSE	FALSE
19706	ENSMUST00000059851.14	326.015	-0.0823419	0.201752	0.628714	0.848348	SMG1i	ENSMUSG00000048787.14	Dcun1d3	protein_coding	protein_coding	Dcun1d3-201	1	TRUE	TRUE	TRUE
19707	ENSMUST00000207233.2	187.443	-0.0358237	0.305088	0.841744	0.943039	SMG1i	ENSMUSG00000048787.14	Dcun1d3	protein_coding	protein_coding	Dcun1d3-206	5	FALSE	TRUE	TRUE
19708	ENSMUST00000106518.9	7.26793	0.0201085	0.379056	0.51708	NA	SMG1i	ENSMUSG00000030922.13	Lyrm1	protein_coding	protein_coding	Lyrm1-204	3	FALSE	TRUE	TRUE
19709	ENSMUST00000208202.2	13.2496	0.0223691	0.375722	0.628088	0.847961	SMG1i	ENSMUSG00000030922.13	Lyrm1	protein_coding	protein_coding	Lyrm1-207	5	FALSE	TRUE	TRUE
19710	ENSMUST00000106516.2	24.0438	-0.0385682	0.33369	0.809065	0.930129	SMG1i	ENSMUSG00000030922.13	Lyrm1	protein_coding	protein_coding	Lyrm1-202	1	FALSE	TRUE	TRUE
19711	ENSMUST00000033210.13	181.409	0.0302317	0.230379	0.870701	0.954213	SMG1i	ENSMUSG00000030917.14	Ldaf1	protein_coding	protein_coding	Ldaf1-201	1	TRUE	TRUE	TRUE
19712	ENSMUST00000033176.7	4595.69	-0.237328	0.0657662	0.00027383	0.00265615	SMG1i	ENSMUSG00000030884.13	Uqcrc2	protein_coding	protein_coding	Uqcrc2-201	1	TRUE	TRUE	TRUE
19713	ENSMUST00000150675.8	18.2836	0.143333	0.410208	0.0472127	0.173218	SMG1i	ENSMUSG00000030884.13	Uqcrc2	protein_coding	protein_coding_CDS_not_defined	Uqcrc2-205	5	FALSE	FALSE	FALSE
19714	ENSMUST00000123704.9	320.853	-0.178545	0.202699	0.297618	0.592898	SMG1i	ENSMUSG00000030884.13	Uqcrc2	protein_coding	protein_coding_CDS_not_defined	Uqcrc2-202	5	FALSE	FALSE	FALSE
19715	ENSMUST00000180933.3	20.6148	-0.166543	0.405708	0.178153	0.437212	SMG1i	ENSMUSG00000097343.3	9030407P20Rik	lncRNA	lncRNA	9030407P20Rik-201	1	TRUE	TRUE	FALSE
19716	ENSMUST00000180977.3	52.9442	-0.0820584	0.32718	0.63254	0.850506	SMG1i	ENSMUSG00000097343.3	9030407P20Rik	lncRNA	lncRNA	9030407P20Rik-202	1	FALSE	FALSE	FALSE
19717	ENSMUST00000208454.2	212.1	-0.759874	0.328736	0.00290296	0.0191615	SMG1i	ENSMUSG00000046096.8	Mosmo	protein_coding	protein_coding	Mosmo-205	2	FALSE	TRUE	FALSE
19718	ENSMUST00000060175.8	1387.56	-0.380677	0.112341	0.00037665	0.00347765	SMG1i	ENSMUSG00000046096.8	Mosmo	protein_coding	protein_coding	Mosmo-201	1	TRUE	TRUE	TRUE
19719	ENSMUST00000208627.2	11.5293	0.0740247	0.38244	0.263044	0.553185	SMG1i	ENSMUSG00000046096.8	Mosmo	protein_coding	protein_coding_CDS_not_defined	Mosmo-207	5	FALSE	FALSE	FALSE
19720	ENSMUST00000208873.2	256.426	0.178323	0.202744	0.300349	0.596221	SMG1i	ENSMUSG00000046096.8	Mosmo	protein_coding	protein_coding	Mosmo-208	1	FALSE	FALSE	FALSE
19721	ENSMUST00000208534.2	157.217	0.00591089	0.226223	0.975805	0.99226	SMG1i	ENSMUSG00000046096.8	Mosmo	protein_coding	retained_intron	Mosmo-206	NA	FALSE	FALSE	FALSE
19722	ENSMUST00000047875.16	572.285	-0.265157	0.155713	0.0624603	0.213519	SMG1i	ENSMUSG00000035064.18	Eef2k	protein_coding	protein_coding	Eef2k-201	1	TRUE	TRUE	TRUE
19723	ENSMUST00000106489.9	940.662	-0.228625	0.140487	0.0783431	0.251864	SMG1i	ENSMUSG00000035064.18	Eef2k	protein_coding	protein_coding	Eef2k-204	1	FALSE	TRUE	TRUE
19724	ENSMUST00000106488.3	134.15	-0.106238	0.383893	0.238554	0.523162	SMG1i	ENSMUSG00000035064.18	Eef2k	protein_coding	protein_coding	Eef2k-203	1	FALSE	TRUE	TRUE
19725	ENSMUST00000146482.3	15.0727	-0.085888	0.373394	0.425019	0.715711	SMG1i	ENSMUSG00000035064.18	Eef2k	protein_coding	protein_coding	Eef2k-209	5	FALSE	FALSE	FALSE
19726	ENSMUST00000207481.2	162.625	0.0126026	0.325821	0.941176	0.979983	SMG1i	ENSMUSG00000030880.15	Polr3e	protein_coding	protein_coding	Polr3e-203	1	FALSE	TRUE	FALSE
19727	ENSMUST00000106483.4	1526.68	-0.0802985	0.212389	0.650717	0.859358	SMG1i	ENSMUSG00000030880.15	Polr3e	protein_coding	protein_coding	Polr3e-202	5	FALSE	TRUE	TRUE
19728	ENSMUST00000033173.15	644.986	0.332583	0.151792	0.0166712	0.0776073	SMG1i	ENSMUSG00000030880.15	Polr3e	protein_coding	protein_coding	Polr3e-201	1	TRUE	TRUE	TRUE
19729	ENSMUST00000209014.2	18.0771	0.0347584	0.34758	0.807945	0.9296	SMG1i	ENSMUSG00000030880.15	Polr3e	protein_coding	retained_intron	Polr3e-204	3	FALSE	FALSE	FALSE
19730	ENSMUST00000033169.9	1582.26	-0.373229	0.137197	0.00344163	0.0220425	SMG1i	ENSMUSG00000030878.12	Cdr2	protein_coding	protein_coding	Cdr2-201	1	TRUE	TRUE	TRUE
19731	ENSMUST00000065740.3	33.4974	-0.575197	0.629417	0.0369567	0.14377	SMG1i	ENSMUSG00000053358.3	Gm9905	TEC	TEC	Gm9905-201	NA	TRUE	TRUE	FALSE
19732	ENSMUST00000033163.8	5262.87	0.0132451	0.105865	0.882286	0.959638	SMG1i	ENSMUSG00000030876.8	Mettl9	protein_coding	protein_coding	Mettl9-201	1	TRUE	TRUE	TRUE
19733	ENSMUST00000207835.2	24.857	0.013172	0.338909	0.932361	0.977352	SMG1i	ENSMUSG00000030876.8	Mettl9	protein_coding	retained_intron	Mettl9-204	NA	FALSE	FALSE	FALSE
19734	ENSMUST00000208157.2	15.306	0.0860374	0.358706	0.548271	0.802681	SMG1i	ENSMUSG00000108954.2	Gm44901	TEC	TEC	Gm44901-201	NA	TRUE	TRUE	FALSE
19735	ENSMUST00000046929.7	3599.54	0.0454822	0.0793662	0.563885	0.81185	SMG1i	ENSMUSG00000063317.8	Usp31	protein_coding	protein_coding	Usp31-201	5	TRUE	TRUE	TRUE
19736	ENSMUST00000057576.8	1139.99	-0.114466	0.110882	0.279727	0.572563	SMG1i	ENSMUSG00000034951.11	Cog7	protein_coding	protein_coding	Cog7-201	1	TRUE	TRUE	TRUE
19737	ENSMUST00000148634.2	11.8537	-0.0069547	0.370838	0.918515	0.972655	SMG1i	ENSMUSG00000034951.11	Cog7	protein_coding	retained_intron	Cog7-202	1	FALSE	FALSE	FALSE
19738	ENSMUST00000124566.2	392.823	0.154214	0.165502	0.300561	0.596386	SMG1i	ENSMUSG00000030872.15	Gga2	protein_coding	nonsense_mediated_decay	Gga2-202	2	FALSE	FALSE	FALSE
19739	ENSMUST00000033160.15	304.962	0.089443	0.197188	0.597343	0.831622	SMG1i	ENSMUSG00000030872.15	Gga2	protein_coding	protein_coding	Gga2-201	1	TRUE	TRUE	TRUE
19740	ENSMUST00000144779.2	434.781	-0.419904	0.190779	0.0119372	0.0596279	SMG1i	ENSMUSG00000030872.15	Gga2	protein_coding	retained_intron	Gga2-205	1	FALSE	FALSE	FALSE
19741	ENSMUST00000151530.8	119.428	0.0866744	0.274372	0.652021	0.860014	SMG1i	ENSMUSG00000030871.12	Ears2	protein_coding	retained_intron	Ears2-203	2	FALSE	FALSE	FALSE
19742	ENSMUST00000147397.2	210.477	2.77478	0.73269	1.41e-06	2.58e-05	SMG1i	ENSMUSG00000030871.12	Ears2	protein_coding	retained_intron	Ears2-202	2	FALSE	FALSE	FALSE
19743	ENSMUST00000033159.4	232.104	-0.351575	0.25005	0.0750974	0.24427	SMG1i	ENSMUSG00000030871.12	Ears2	protein_coding	protein_coding	Ears2-201	1	TRUE	TRUE	TRUE
19744	ENSMUST00000033158.6	2591.11	0.0292719	0.0814866	0.715263	0.891054	SMG1i	ENSMUSG00000030870.13	Ubfd1	protein_coding	protein_coding	Ubfd1-201	1	TRUE	TRUE	TRUE
19745	ENSMUST00000148060.7	143.677	-0.463857	0.345491	0.0488656	0.177706	SMG1i	ENSMUSG00000030870.13	Ubfd1	protein_coding	retained_intron	Ubfd1-204	1	FALSE	FALSE	FALSE
19746	ENSMUST00000133390.2	24.7573	-0.167596	0.385692	0.276132	0.568301	SMG1i	ENSMUSG00000030870.13	Ubfd1	protein_coding	retained_intron	Ubfd1-203	1	FALSE	FALSE	FALSE
19747	ENSMUST00000124733.2	36.3131	-0.105194	0.397626	0.00946214	0.0495718	SMG1i	ENSMUSG00000030870.13	Ubfd1	protein_coding	protein_coding_CDS_not_defined	Ubfd1-202	3	FALSE	FALSE	FALSE
19748	ENSMUST00000033157.10	328.338	0.96969	0.241622	6.99e-06	0.00010718	SMG1i	ENSMUSG00000030869.12	Ndufab1	protein_coding	protein_coding	Ndufab1-201	1	TRUE	TRUE	TRUE
19749	ENSMUST00000123296.8	536.231	-0.421135	0.177859	0.00777992	0.0424767	SMG1i	ENSMUSG00000030869.12	Ndufab1	protein_coding	protein_coding	Ndufab1-203	1	FALSE	TRUE	TRUE
19750	ENSMUST00000130857.2	118.084	0.0203848	0.278893	0.916408	0.971759	SMG1i	ENSMUSG00000030869.12	Ndufab1	protein_coding	retained_intron	Ndufab1-204	1	FALSE	FALSE	FALSE
19751	ENSMUST00000130904.2	372.319	-0.404941	0.1861	0.0134705	0.0656288	SMG1i	ENSMUSG00000030869.12	Ndufab1	protein_coding	retained_intron	Ndufab1-205	2	FALSE	FALSE	FALSE
19752	ENSMUST00000139456.2	836.411	-0.377083	0.138912	0.00359135	0.0228102	SMG1i	ENSMUSG00000030869.12	Ndufab1	protein_coding	protein_coding	Ndufab1-206	2	FALSE	FALSE	FALSE
19753	ENSMUST00000153173.8	28.3979	-0.0063763	0.333225	0.964195	0.988596	SMG1i	ENSMUSG00000030869.12	Ndufab1	protein_coding	retained_intron	Ndufab1-210	2	FALSE	FALSE	FALSE
19754	ENSMUST00000145863.2	12.969	0.129171	0.396241	0.177127	0.435413	SMG1i	ENSMUSG00000030869.12	Ndufab1	protein_coding	protein_coding_CDS_not_defined	Ndufab1-207	5	FALSE	FALSE	FALSE
19755	ENSMUST00000146022.2	636.365	-0.466952	0.153436	0.00093093	0.00747995	SMG1i	ENSMUSG00000030869.12	Ndufab1	protein_coding	retained_intron	Ndufab1-208	2	FALSE	FALSE	FALSE
19756	ENSMUST00000098068.10	340.566	0.0413945	0.23618	0.823628	0.935662	SMG1i	ENSMUSG00000044702.14	Palb2	protein_coding	protein_coding	Palb2-202	1	TRUE	TRUE	TRUE
19757	ENSMUST00000131657.8	24.5755	0.00598458	0.378423	0.749189	0.905649	SMG1i	ENSMUSG00000044702.14	Palb2	protein_coding	nonsense_mediated_decay	Palb2-206	1	FALSE	FALSE	FALSE
19758	ENSMUST00000142952.8	35.9955	0.188229	0.442652	0.00876589	0.0466617	SMG1i	ENSMUSG00000044702.14	Palb2	protein_coding	nonsense_mediated_decay	Palb2-207	1	FALSE	FALSE	FALSE
19759	ENSMUST00000130149.3	47.3889	-0.0370704	0.31586	0.832203	0.939054	SMG1i	ENSMUSG00000044702.14	Palb2	protein_coding	retained_intron	Palb2-205	1	FALSE	FALSE	FALSE
19760	ENSMUST00000205352.2	8.66119	-0.0173036	0.357216	0.883943	NA	SMG1i	ENSMUSG00000044702.14	Palb2	protein_coding	retained_intron	Palb2-209	NA	FALSE	FALSE	FALSE
19761	ENSMUST00000033156.5	1932.53	-0.0329604	0.123077	0.77241	0.915374	SMG1i	ENSMUSG00000030868.7	Dctn5	protein_coding	protein_coding	Dctn5-201	1	TRUE	TRUE	TRUE
19762	ENSMUST00000123602.2	274.143	0.168566	0.216106	0.346082	0.643484	SMG1i	ENSMUSG00000030868.7	Dctn5	protein_coding	retained_intron	Dctn5-202	1	FALSE	FALSE	FALSE
19763	ENSMUST00000176295.2	26.7783	0.130815	0.364846	0.402285	0.696811	SMG1i	ENSMUSG00000030868.7	Dctn5	protein_coding	nonsense_mediated_decay	Dctn5-204	3	FALSE	FALSE	FALSE
19764	ENSMUST00000033154.8	6533.12	-0.281504	0.109959	0.00750522	0.0412417	SMG1i	ENSMUSG00000030867.8	Plk1	protein_coding	protein_coding	Plk1-201	1	TRUE	TRUE	TRUE
19765	ENSMUST00000206470.2	38.467	0.132268	0.395282	0.176315	0.434127	SMG1i	ENSMUSG00000030867.8	Plk1	protein_coding	nonsense_mediated_decay	Plk1-203	5	FALSE	FALSE	FALSE
19766	ENSMUST00000052135.14	4261.69	-0.302229	0.083977	0.00021178	0.00213804	SMG1i	ENSMUSG00000030779.17	Rbbp6	protein_coding	protein_coding	Rbbp6-201	5	TRUE	TRUE	TRUE
19767	ENSMUST00000098062.9	235.582	-0.31558	0.228117	0.0908826	0.279379	SMG1i	ENSMUSG00000030779.17	Rbbp6	protein_coding	protein_coding	Rbbp6-203	1	FALSE	TRUE	FALSE
19768	ENSMUST00000071590.6	2065.93	0.0301101	0.124212	0.802454	0.927659	SMG1i	ENSMUSG00000030779.17	Rbbp6	protein_coding	protein_coding	Rbbp6-202	5	FALSE	TRUE	FALSE
19769	ENSMUST00000137860.2	30.5359	-0.0820349	0.330696	0.627934	0.847905	SMG1i	ENSMUSG00000030779.17	Rbbp6	protein_coding	retained_intron	Rbbp6-205	2	FALSE	FALSE	FALSE
19770	ENSMUST00000205495.2	160.335	0.0704378	0.303295	0.701415	0.884575	SMG1i	ENSMUSG00000030779.17	Rbbp6	protein_coding	protein_coding	Rbbp6-208	NA	FALSE	FALSE	FALSE
19771	ENSMUST00000206967.2	9.21108	-0.0043451	0.358644	0.967786	NA	SMG1i	ENSMUSG00000108551.2	Gm20274	lncRNA	lncRNA	Gm20274-201	NA	TRUE	TRUE	FALSE
19772	ENSMUST00000206458.2	20.1569	-0.0774385	0.358902	0.56266	0.810821	SMG1i	ENSMUSG00000052707.9	Tnrc6a	protein_coding	protein_coding_CDS_not_defined	Tnrc6a-209	3	FALSE	FALSE	FALSE
19773	ENSMUST00000094053.7	4254.72	-0.278316	0.105063	0.00542949	0.0319337	SMG1i	ENSMUSG00000052707.9	Tnrc6a	protein_coding	protein_coding	Tnrc6a-201	1	TRUE	TRUE	TRUE
19774	ENSMUST00000205760.2	230.454	0.0898552	0.219298	0.616634	0.842232	SMG1i	ENSMUSG00000052707.9	Tnrc6a	protein_coding	protein_coding	Tnrc6a-205	5	FALSE	FALSE	FALSE
19775	ENSMUST00000205449.2	232.841	-0.0580441	0.22351	0.744557	0.903676	SMG1i	ENSMUSG00000052707.9	Tnrc6a	protein_coding	retained_intron	Tnrc6a-202	NA	FALSE	FALSE	FALSE
19776	ENSMUST00000206126.2	603.169	0.0197893	0.19041	0.905833	0.968379	SMG1i	ENSMUSG00000052707.9	Tnrc6a	protein_coding	retained_intron	Tnrc6a-208	1	FALSE	FALSE	FALSE
19777	ENSMUST00000207010.2	81.8628	-0.0086462	0.379323	0.466161	0.746773	SMG1i	ENSMUSG00000030766.16	Arhgap17	protein_coding	protein_coding	Arhgap17-211	1	FALSE	TRUE	FALSE
19778	ENSMUST00000106442.9	431.835	-0.0160547	0.323874	0.924466	0.974789	SMG1i	ENSMUSG00000030766.16	Arhgap17	protein_coding	protein_coding	Arhgap17-202	1	TRUE	TRUE	FALSE
19779	ENSMUST00000098060.5	196.795	0.00360805	0.378973	0.8752	0.95626	SMG1i	ENSMUSG00000030766.16	Arhgap17	protein_coding	protein_coding	Arhgap17-201	1	FALSE	TRUE	FALSE
19780	ENSMUST00000167309.8	668.646	-0.0036648	0.248661	0.975799	0.99226	SMG1i	ENSMUSG00000030766.16	Arhgap17	protein_coding	protein_coding	Arhgap17-203	1	FALSE	TRUE	FALSE
19781	ENSMUST00000206117.2	67.6009	-0.0580919	0.37835	0.303657	0.599992	SMG1i	ENSMUSG00000030766.16	Arhgap17	protein_coding	nonsense_mediated_decay	Arhgap17-208	1	FALSE	FALSE	FALSE
19782	ENSMUST00000206803.2	67.366	-0.0374036	0.285772	0.840649	0.942525	SMG1i	ENSMUSG00000030766.16	Arhgap17	protein_coding	retained_intron	Arhgap17-210	NA	FALSE	FALSE	FALSE
19783	ENSMUST00000206294.2	44.159	-0.658081	0.591421	0.0264982	0.111234	SMG1i	ENSMUSG00000030766.16	Arhgap17	protein_coding	retained_intron	Arhgap17-209	1	FALSE	FALSE	FALSE
19784	ENSMUST00000033025.7	743.794	-0.217524	0.139492	0.0910774	0.279755	SMG1i	ENSMUSG00000030763.8	Lcmt1	protein_coding	protein_coding	Lcmt1-201	1	TRUE	TRUE	TRUE
19785	ENSMUST00000206488.2	25.7964	-0.0799753	0.337761	0.62807	0.847961	SMG1i	ENSMUSG00000030763.8	Lcmt1	protein_coding	retained_intron	Lcmt1-203	1	FALSE	FALSE	FALSE
19786	ENSMUST00000033010.9	509.872	-0.0234356	0.218892	0.89328	0.964062	SMG1i	ENSMUSG00000030752.9	Kdm8	protein_coding	protein_coding	Kdm8-201	1	TRUE	TRUE	TRUE
19787	ENSMUST00000033006.14	2009.41	-0.231567	0.105614	0.0216918	0.0952818	SMG1i	ENSMUSG00000030750.14	Nsmce1	protein_coding	protein_coding	Nsmce1-201	1	TRUE	TRUE	TRUE
19788	ENSMUST00000138616.3	16.7681	-0.101962	0.397608	0.0192191	0.0867795	SMG1i	ENSMUSG00000030750.14	Nsmce1	protein_coding	protein_coding	Nsmce1-202	3	FALSE	FALSE	FALSE
19789	ENSMUST00000033004.8	2346.41	0.226789	0.0957511	0.0140569	0.0678238	SMG1i	ENSMUSG00000030748.10	Il4ra	protein_coding	protein_coding	Il4ra-201	1	TRUE	TRUE	TRUE
19790	ENSMUST00000206681.2	75.1852	-0.107723	0.324653	0.547888	0.802542	SMG1i	ENSMUSG00000030748.10	Il4ra	protein_coding	retained_intron	Il4ra-204	1	FALSE	FALSE	FALSE
19791	ENSMUST00000206846.2	6181.49	0.677274	0.098802	1.83e-12	9.42e-11	SMG1i	ENSMUSG00000030748.10	Il4ra	protein_coding	nonsense_mediated_decay	Il4ra-205	1	FALSE	FALSE	FALSE
19792	ENSMUST00000205659.2	7.08511	0.0167188	0.37335	0.858358	NA	SMG1i	ENSMUSG00000032777.10	Gtf3c1	protein_coding	protein_coding	Gtf3c1-204	5	FALSE	TRUE	FALSE
19793	ENSMUST00000055506.9	6206.98	0.0252489	0.0695293	0.710382	0.888342	SMG1i	ENSMUSG00000032777.10	Gtf3c1	protein_coding	protein_coding	Gtf3c1-201	1	TRUE	TRUE	TRUE
19794	ENSMUST00000206042.2	33.4402	0.0464402	0.329391	0.781168	0.919468	SMG1i	ENSMUSG00000032777.10	Gtf3c1	protein_coding	retained_intron	Gtf3c1-207	1	FALSE	FALSE	FALSE
19795	ENSMUST00000205697.2	22.6087	0.0182751	0.370138	0.804251	0.928473	SMG1i	ENSMUSG00000032777.10	Gtf3c1	protein_coding	retained_intron	Gtf3c1-205	1	FALSE	FALSE	FALSE
19796	ENSMUST00000124223.8	436.035	-0.0016446	0.335782	0.94691	0.982029	SMG1i	ENSMUSG00000032743.16	Katnip	protein_coding	protein_coding	Katnip-203	1	FALSE	TRUE	TRUE
19797	ENSMUST00000069660.13	995.118	0.387199	0.340486	0.0848885	0.266391	SMG1i	ENSMUSG00000032743.16	Katnip	protein_coding	protein_coding	Katnip-201	1	TRUE	TRUE	FALSE
19798	ENSMUST00000205723.2	62.0957	0.377339	0.394856	0.103318	0.305487	SMG1i	ENSMUSG00000032743.16	Katnip	protein_coding	retained_intron	Katnip-208	NA	FALSE	FALSE	FALSE
19799	ENSMUST00000122337.8	22.8208	0.0269196	0.333936	0.866448	0.952533	SMG1i	ENSMUSG00000032743.16	Katnip	protein_coding	protein_coding_CDS_not_defined	Katnip-202	1	FALSE	FALSE	FALSE
19800	ENSMUST00000205462.2	165.977	0.140752	0.404809	0.0807333	0.257255	SMG1i	ENSMUSG00000032743.16	Katnip	protein_coding	retained_intron	Katnip-207	1	FALSE	FALSE	FALSE
19801	ENSMUST00000168189.8	5325.17	0.291264	0.0741631	6.02e-05	0.00071756	SMG1i	ENSMUSG00000000131.16	Xpo6	protein_coding	protein_coding	Xpo6-213	1	TRUE	TRUE	TRUE
19802	ENSMUST00000009344.16	566.546	-0.204905	0.179413	0.194112	0.461062	SMG1i	ENSMUSG00000000131.16	Xpo6	protein_coding	protein_coding	Xpo6-201	1	FALSE	TRUE	FALSE
19803	ENSMUST00000166719.8	211.49	1.90276	0.315607	9.36e-11	3.74e-09	SMG1i	ENSMUSG00000000131.16	Xpo6	protein_coding	nonsense_mediated_decay	Xpo6-209	3	FALSE	FALSE	FALSE
19804	ENSMUST00000167315.8	27.4908	-0.0044608	0.355684	0.967517	0.989601	SMG1i	ENSMUSG00000000131.16	Xpo6	protein_coding	retained_intron	Xpo6-212	1	FALSE	FALSE	FALSE
19805	ENSMUST00000170675.8	459.777	0.258868	0.280425	0.200012	0.46921	SMG1i	ENSMUSG00000000131.16	Xpo6	protein_coding	protein_coding_CDS_not_defined	Xpo6-218	5	FALSE	FALSE	FALSE
19806	ENSMUST00000171861.8	22.0201	-0.170317	0.431958	0.0114208	0.0575843	SMG1i	ENSMUSG00000000131.16	Xpo6	protein_coding	nonsense_mediated_decay	Xpo6-219	5	FALSE	FALSE	FALSE
19807	ENSMUST00000168564.2	48.5485	1.45037	0.791595	0.0023062	0.0159049	SMG1i	ENSMUSG00000000131.16	Xpo6	protein_coding	nonsense_mediated_decay	Xpo6-214	3	FALSE	FALSE	FALSE
19808	ENSMUST00000167268.8	11.7894	0.0159389	0.353365	0.906618	0.968437	SMG1i	ENSMUSG00000000131.16	Xpo6	protein_coding	retained_intron	Xpo6-211	1	FALSE	FALSE	FALSE
19809	ENSMUST00000168649.8	34.9883	2.70259	1.10258	0.00024217	0.0023918	SMG1i	ENSMUSG00000000131.16	Xpo6	protein_coding	protein_coding_CDS_not_defined	Xpo6-215	3	FALSE	FALSE	FALSE
19810	ENSMUST00000056028.11	684.767	0.384733	0.138415	0.00281504	0.0186769	SMG1i	ENSMUSG00000042978.12	Sbk1	protein_coding	protein_coding	Sbk1-201	1	FALSE	TRUE	TRUE
19811	ENSMUST00000084598.6	12.961	-0.0460657	0.351858	0.73692	0.900811	SMG1i	ENSMUSG00000066180.6	Gm10155	processed_pseudogene	processed_pseudogene	Gm10155-201	NA	TRUE	TRUE	FALSE
19812	ENSMUST00000032994.15	1129.73	0.280932	0.120606	0.0136998	0.0665013	SMG1i	ENSMUSG00000030741.16	Spns1	protein_coding	protein_coding	Spns1-201	1	TRUE	TRUE	TRUE
19813	ENSMUST00000126810.8	471.539	0.134848	0.201119	0.426579	0.716503	SMG1i	ENSMUSG00000030741.16	Spns1	protein_coding	retained_intron	Spns1-204	2	FALSE	FALSE	FALSE
19814	ENSMUST00000138141.8	21.4242	-0.003539	0.374495	0.922227	0.97421	SMG1i	ENSMUSG00000030741.16	Spns1	protein_coding	nonsense_mediated_decay	Spns1-206	1	FALSE	FALSE	FALSE
19815	ENSMUST00000137263.3	38.9144	0.200561	0.35456	0.302377	0.598487	SMG1i	ENSMUSG00000030741.16	Spns1	protein_coding	retained_intron	Spns1-205	2	FALSE	FALSE	FALSE
19816	ENSMUST00000205366.2	28.7192	0.183723	0.443239	0.00440429	0.0269227	SMG1i	ENSMUSG00000030741.16	Spns1	protein_coding	nonsense_mediated_decay	Spns1-210	5	FALSE	FALSE	FALSE
19817	ENSMUST00000152000.2	24.8661	0.0264133	0.331534	0.873855	0.955624	SMG1i	ENSMUSG00000030741.16	Spns1	protein_coding	retained_intron	Spns1-209	1	FALSE	FALSE	FALSE
19818	ENSMUST00000150748.2	10.2989	-0.0148944	0.359505	0.889548	NA	SMG1i	ENSMUSG00000030741.16	Spns1	protein_coding	retained_intron	Spns1-208	3	FALSE	FALSE	FALSE
19819	ENSMUST00000075671.5	478.788	0.166037	0.16901	0.273383	0.564784	SMG1i	ENSMUSG00000030722.8	Nfatc2ip	protein_coding	protein_coding	Nfatc2ip-201	1	TRUE	TRUE	TRUE
19820	ENSMUST00000246340.1	18.4467	-0.0151122	0.353988	0.898711	0.966049	SMG1i	ENSMUSG00000120896.1	Gm57238	lncRNA	lncRNA	Gm57238-201	NA	TRUE	TRUE	FALSE
19821	ENSMUST00000151304.8	133.917	0.0937896	0.289915	0.622324	0.844784	SMG1i	ENSMUSG00000030727.13	Rabep2	protein_coding	retained_intron	Rabep2-209	2	FALSE	FALSE	FALSE
19822	ENSMUST00000106407.9	1314.7	0.120973	0.116778	0.276573	0.568794	SMG1i	ENSMUSG00000030727.13	Rabep2	protein_coding	protein_coding	Rabep2-202	1	TRUE	TRUE	FALSE
19823	ENSMUST00000141764.2	16.9718	0.00678965	0.346617	0.964958	0.988893	SMG1i	ENSMUSG00000030727.13	Rabep2	protein_coding	retained_intron	Rabep2-205	2	FALSE	FALSE	FALSE
19824	ENSMUST00000127154.2	10.2185	-0.0030299	0.363186	0.972686	NA	SMG1i	ENSMUSG00000030727.13	Rabep2	protein_coding	retained_intron	Rabep2-203	3	FALSE	FALSE	FALSE
19825	ENSMUST00000133300.2	15.7545	0.158032	0.385477	0.294034	0.589013	SMG1i	ENSMUSG00000030727.13	Rabep2	protein_coding	retained_intron	Rabep2-204	1	FALSE	FALSE	FALSE
19826	ENSMUST00000205440.2	759.76	0.105782	0.144265	0.427172	0.717	SMG1i	ENSMUSG00000030733.11	Sh2b1	protein_coding	protein_coding	Sh2b1-203	1	FALSE	TRUE	FALSE
19827	ENSMUST00000032978.8	656.275	0.625694	0.141331	2.56e-06	4.4e-05	SMG1i	ENSMUSG00000030733.11	Sh2b1	protein_coding	protein_coding	Sh2b1-201	1	FALSE	TRUE	TRUE
19828	ENSMUST00000205340.2	395.046	-0.914661	0.299933	0.00024634	0.00242184	SMG1i	ENSMUSG00000030733.11	Sh2b1	protein_coding	protein_coding	Sh2b1-202	1	FALSE	TRUE	FALSE
19829	ENSMUST00000206664.2	276.201	1.28827	0.296684	1.09e-06	2.04e-05	SMG1i	ENSMUSG00000030733.11	Sh2b1	protein_coding	nonsense_mediated_decay	Sh2b1-209	1	FALSE	FALSE	FALSE
19830	ENSMUST00000205733.2	157.096	0.66835	0.472329	0.0187778	0.0852738	SMG1i	ENSMUSG00000030733.11	Sh2b1	protein_coding	protein_coding	Sh2b1-205	1	TRUE	TRUE	FALSE
19831	ENSMUST00000205497.2	441.136	-0.082001	0.238343	0.655719	0.862308	SMG1i	ENSMUSG00000030733.11	Sh2b1	protein_coding	protein_coding	Sh2b1-204	1	FALSE	TRUE	FALSE
19832	ENSMUST00000098048.6	4205.86	-0.302671	0.0797551	0.0001	0.00111453	SMG1i	ENSMUSG00000073838.11	Tufm	protein_coding	protein_coding	Tufm-201	1	TRUE	TRUE	TRUE
19833	ENSMUST00000106392.10	95.2043	-0.18531	0.336313	0.335022	0.630992	SMG1i	ENSMUSG00000073838.11	Tufm	protein_coding	protein_coding	Tufm-202	2	FALSE	TRUE	FALSE
19834	ENSMUST00000205346.2	32.7605	1.0891	0.884238	0.00858348	0.0459075	SMG1i	ENSMUSG00000073838.11	Tufm	protein_coding	protein_coding_CDS_not_defined	Tufm-203	5	FALSE	FALSE	FALSE
19835	ENSMUST00000206572.2	12.4285	0.0726839	0.37509	0.431403	0.720674	SMG1i	ENSMUSG00000073838.11	Tufm	protein_coding	protein_coding	Tufm-206	2	FALSE	FALSE	FALSE
19836	ENSMUST00000040202.15	3780.57	0.0292581	0.0988078	0.757895	0.909264	SMG1i	ENSMUSG00000032637.16	Atxn2l	protein_coding	protein_coding	Atxn2l-201	1	FALSE	TRUE	TRUE
19837	ENSMUST00000167759.8	7081.37	-0.250073	0.0508232	7.04e-07	1.38e-05	SMG1i	ENSMUSG00000032637.16	Atxn2l	protein_coding	protein_coding	Atxn2l-203	1	FALSE	TRUE	FALSE
19838	ENSMUST00000206577.2	6548.58	0.0200367	0.0658004	0.759596	0.910093	SMG1i	ENSMUSG00000032637.16	Atxn2l	protein_coding	protein_coding	Atxn2l-206	5	TRUE	TRUE	FALSE
19839	ENSMUST00000206265.2	123.942	0.151308	0.289976	0.441997	0.729076	SMG1i	ENSMUSG00000032637.16	Atxn2l	protein_coding	protein_coding	Atxn2l-205	5	FALSE	FALSE	FALSE
19840	ENSMUST00000166682.9	16.027	0.0680017	0.379785	0.411847	0.704533	SMG1i	ENSMUSG00000032637.16	Atxn2l	protein_coding	protein_coding	Atxn2l-202	5	FALSE	FALSE	FALSE
19841	ENSMUST00000179818.3	102.598	0.0958404	0.327403	0.5824	0.822612	SMG1i	ENSMUSG00000032637.16	Atxn2l	protein_coding	protein_coding	Atxn2l-204	5	FALSE	FALSE	FALSE
19842	ENSMUST00000032992.7	23695.5	-0.108931	0.162261	0.453736	0.737322	SMG1i	ENSMUSG00000030738.12	Eif3c	protein_coding	protein_coding	Eif3c-201	1	TRUE	TRUE	TRUE
19843	ENSMUST00000180459.3	588.14	-0.0441401	0.265632	0.810928	0.93087	SMG1i	ENSMUSG00000030738.12	Eif3c	protein_coding	protein_coding	Eif3c-202	2	FALSE	FALSE	FALSE
19844	ENSMUST00000032962.11	122.65	-0.0479354	0.376754	0.360862	0.657114	SMG1i	ENSMUSG00000030720.17	Cln3	protein_coding	protein_coding	Cln3-201	1	FALSE	TRUE	TRUE
19845	ENSMUST00000116269.9	291.661	1.17727	0.233855	4.67e-08	1.16e-06	SMG1i	ENSMUSG00000030720.17	Cln3	protein_coding	protein_coding	Cln3-204	5	FALSE	TRUE	TRUE
19846	ENSMUST00000098036.9	446.639	0.861105	0.199327	2.36e-06	4.09e-05	SMG1i	ENSMUSG00000030720.17	Cln3	protein_coding	protein_coding	Cln3-203	1	FALSE	TRUE	FALSE
19847	ENSMUST00000139766.2	58.7386	-0.0214151	0.338449	0.880328	0.958587	SMG1i	ENSMUSG00000030720.17	Cln3	protein_coding	protein_coding_CDS_not_defined	Cln3-214	2	FALSE	FALSE	FALSE
19848	ENSMUST00000124177.2	63.242	-0.0417502	0.323879	0.799654	0.926474	SMG1i	ENSMUSG00000030720.17	Cln3	protein_coding	retained_intron	Cln3-205	5	FALSE	FALSE	FALSE
19849	ENSMUST00000153790.8	48.2914	-0.0929642	0.325726	0.597636	0.831725	SMG1i	ENSMUSG00000030720.17	Cln3	protein_coding	retained_intron	Cln3-219	1	FALSE	FALSE	FALSE
19850	ENSMUST00000128225.8	31.5737	-0.201965	0.431238	0.0940156	0.28607	SMG1i	ENSMUSG00000030720.17	Cln3	protein_coding	protein_coding_CDS_not_defined	Cln3-208	5	FALSE	FALSE	FALSE
19851	ENSMUST00000150917.8	11.6019	0.236417	0.466146	0.0620112	0.212354	SMG1i	ENSMUSG00000030720.17	Cln3	protein_coding	nonsense_mediated_decay	Cln3-218	5	FALSE	FALSE	FALSE
19852	ENSMUST00000128970.8	103.191	1.13586	0.524276	0.00181965	0.0130806	SMG1i	ENSMUSG00000030720.17	Cln3	protein_coding	protein_coding	Cln3-209	3	FALSE	FALSE	FALSE
19853	ENSMUST00000150587.8	20.0023	0.068452	0.347272	0.653411	0.860743	SMG1i	ENSMUSG00000030720.17	Cln3	protein_coding	protein_coding	Cln3-217	2	FALSE	FALSE	FALSE
19854	ENSMUST00000150311.8	32.0477	0.37006	0.479004	0.0947349	0.287707	SMG1i	ENSMUSG00000030720.17	Cln3	protein_coding	protein_coding	Cln3-216	5	FALSE	FALSE	FALSE
19855	ENSMUST00000128049.2	21.0226	0.353459	0.549103	0.060557	0.208898	SMG1i	ENSMUSG00000030720.17	Cln3	protein_coding	protein_coding_CDS_not_defined	Cln3-207	3	FALSE	FALSE	FALSE
19856	ENSMUST00000039522.8	435.363	-0.686058	0.185596	4.67e-05	0.00057683	SMG1i	ENSMUSG00000042759.13	Apobr	protein_coding	protein_coding	Apobr-201	1	TRUE	TRUE	TRUE
19857	ENSMUST00000058429.6	7.19251	0.140276	0.411628	0.0584784	NA	SMG1i	ENSMUSG00000044701.6	Il27	protein_coding	protein_coding	Il27-201	1	TRUE	TRUE	TRUE
19858	ENSMUST00000032961.4	10745.8	1.95578	0.26395	2.38e-15	1.72e-13	SMG1i	ENSMUSG00000030717.10	Nupr1	protein_coding	protein_coding	Nupr1-201	1	TRUE	TRUE	TRUE
19859	ENSMUST00000131174.2	575.224	0.101921	0.283715	0.586668	0.825568	SMG1i	ENSMUSG00000030717.10	Nupr1	protein_coding	retained_intron	Nupr1-202	2	FALSE	FALSE	FALSE
19860	ENSMUST00000191192.2	1977.73	1.35806	0.348214	4.16e-06	6.77e-05	SMG1i	ENSMUSG00000030717.10	Nupr1	protein_coding	nonsense_mediated_decay	Nupr1-205	3	FALSE	FALSE	FALSE
19861	ENSMUST00000187609.2	599.802	1.01439	0.515722	0.00258222	0.01737	SMG1i	ENSMUSG00000030717.10	Nupr1	protein_coding	nonsense_mediated_decay	Nupr1-204	3	FALSE	FALSE	FALSE
19862	ENSMUST00000151105.8	7.69081	0.161271	0.419077	0.0798593	NA	SMG1i	ENSMUSG00000030717.10	Nupr1	protein_coding	protein_coding_CDS_not_defined	Nupr1-203	3	FALSE	FALSE	FALSE
19863	ENSMUST00000187458.3	28.0948	-0.617947	0.783159	0.0282488	0.116771	SMG1i	ENSMUSG00000066175.4	2510046G10Rik	lncRNA	lncRNA	2510046G10Rik-202	NA	TRUE	TRUE	FALSE
19864	ENSMUST00000032956.10	635.56	-0.225735	0.142562	0.0856819	0.268208	SMG1i	ENSMUSG00000030714.15	Sgf29	protein_coding	protein_coding	Sgf29-201	1	TRUE	TRUE	TRUE
19865	ENSMUST00000126570.8	9.68192	-0.16263	0.417604	0.107637	NA	SMG1i	ENSMUSG00000030714.15	Sgf29	protein_coding	protein_coding	Sgf29-205	5	FALSE	FALSE	FALSE
19866	ENSMUST00000152231.8	34.237	-0.0872503	0.350881	0.560713	0.809494	SMG1i	ENSMUSG00000030714.15	Sgf29	protein_coding	retained_intron	Sgf29-208	2	FALSE	FALSE	FALSE
19867	ENSMUST00000129786.3	19.3091	-0.0532203	0.346098	0.715024	0.891007	SMG1i	ENSMUSG00000030714.15	Sgf29	protein_coding	protein_coding	Sgf29-206	2	FALSE	FALSE	FALSE
19868	ENSMUST00000123382.2	73.2773	-0.0741026	0.339054	0.634945	0.851937	SMG1i	ENSMUSG00000030714.15	Sgf29	protein_coding	protein_coding_CDS_not_defined	Sgf29-203	2	FALSE	FALSE	FALSE
19869	ENSMUST00000144897.2	315.688	0.738782	0.226297	0.00019805	0.00202156	SMG1i	ENSMUSG00000059772.13	Slx1b	protein_coding	protein_coding	Slx1b-203	1	TRUE	TRUE	TRUE
19870	ENSMUST00000084586.9	33.0589	-0.0153653	0.337863	0.915491	0.9716	SMG1i	ENSMUSG00000059772.13	Slx1b	protein_coding	retained_intron	Slx1b-201	1	FALSE	FALSE	FALSE
19871	ENSMUST00000142337.7	98.889	0.686616	0.650492	0.0214145	0.0943209	SMG1i	ENSMUSG00000059772.13	Slx1b	protein_coding	nonsense_mediated_decay	Slx1b-202	1	FALSE	FALSE	FALSE
19872	ENSMUST00000155012.3	77.7344	1.52949	0.5403	0.0002333	0.00232045	SMG1i	ENSMUSG00000059772.13	Slx1b	protein_coding	retained_intron	Slx1b-204	1	FALSE	FALSE	FALSE
19873	ENSMUST00000144571.2	26.1085	0.151543	0.393725	0.232071	0.514173	SMG1i	ENSMUSG00000047721.9	Bola2	protein_coding	retained_intron	Bola2-204	2	FALSE	FALSE	FALSE
19874	ENSMUST00000130498.2	475.008	0.166441	0.175335	0.284591	0.578135	SMG1i	ENSMUSG00000047721.9	Bola2	protein_coding	protein_coding	Bola2-203	1	TRUE	TRUE	TRUE
19875	ENSMUST00000052145.6	56.68	-0.0527488	0.377721	0.328538	0.624672	SMG1i	ENSMUSG00000047721.9	Bola2	protein_coding	protein_coding_CDS_not_defined	Bola2-201	5	FALSE	FALSE	FALSE
19876	ENSMUST00000106369.2	152.159	-0.754365	0.319306	0.00268391	0.0179203	SMG1i	ENSMUSG00000047721.9	Bola2	protein_coding	protein_coding	Bola2-202	1	FALSE	TRUE	FALSE
19877	ENSMUST00000206275.2	44.0833	-0.0505128	0.326967	0.759717	0.910167	SMG1i	ENSMUSG00000047721.9	Bola2	protein_coding	retained_intron	Bola2-205	NA	FALSE	FALSE	FALSE
19878	ENSMUST00000057669.16	7708.28	-0.339114	0.115733	0.00202047	0.014255	SMG1i	ENSMUSG00000063065.14	Mapk3	protein_coding	protein_coding	Mapk3-202	1	TRUE	TRUE	TRUE
19879	ENSMUST00000205657.2	12.0066	-0.0737473	0.379019	0.333996	0.629977	SMG1i	ENSMUSG00000063065.14	Mapk3	protein_coding	protein_coding	Mapk3-206	5	FALSE	FALSE	FALSE
19880	ENSMUST00000206875.2	30.2375	0.0286522	0.327664	0.865184	0.952218	SMG1i	ENSMUSG00000063065.14	Mapk3	protein_coding	retained_intron	Mapk3-208	2	FALSE	FALSE	FALSE
19881	ENSMUST00000091328.4	831.049	-0.0851458	0.199573	0.614048	0.840816	SMG1i	ENSMUSG00000063065.14	Mapk3	protein_coding	protein_coding	Mapk3-203	1	FALSE	TRUE	FALSE
19882	ENSMUST00000032944.9	27.7913	0.0548661	0.340844	0.725721	0.895695	SMG1i	ENSMUSG00000030703.9	Gdpd3	protein_coding	protein_coding	Gdpd3-201	1	TRUE	TRUE	TRUE
19883	ENSMUST00000205468.2	17.1342	-0.0697629	0.362043	0.572965	0.817129	SMG1i	ENSMUSG00000030703.9	Gdpd3	protein_coding	retained_intron	Gdpd3-202	2	FALSE	FALSE	FALSE
19884	ENSMUST00000207004.2	26.6175	-0.0313032	0.332109	0.84355	0.943895	SMG1i	ENSMUSG00000030703.9	Gdpd3	protein_coding	retained_intron	Gdpd3-206	3	FALSE	FALSE	FALSE
19885	ENSMUST00000205910.2	18.1293	-0.0135869	0.343749	0.922319	0.97421	SMG1i	ENSMUSG00000030703.9	Gdpd3	protein_coding	retained_intron	Gdpd3-203	3	FALSE	FALSE	FALSE
19886	ENSMUST00000038614.12	534.307	0.294435	0.264163	0.142439	0.378422	SMG1i	ENSMUSG00000042675.16	Ypel3	protein_coding	protein_coding	Ypel3-201	1	FALSE	TRUE	TRUE
19887	ENSMUST00000170882.8	85.0454	-0.0697108	0.342946	0.638435	0.853798	SMG1i	ENSMUSG00000042675.16	Ypel3	protein_coding	protein_coding	Ypel3-210	3	FALSE	TRUE	TRUE
19888	ENSMUST00000156891.3	26.8858	-0.0317487	0.361834	0.768767	0.913956	SMG1i	ENSMUSG00000042675.16	Ypel3	protein_coding	protein_coding_CDS_not_defined	Ypel3-209	2	FALSE	FALSE	FALSE
19889	ENSMUST00000106357.8	156.325	-0.1879	0.269546	0.33984	0.636526	SMG1i	ENSMUSG00000042675.16	Ypel3	protein_coding	protein_coding	Ypel3-203	1	TRUE	TRUE	TRUE
19890	ENSMUST00000150760.2	11.3626	-0.069055	0.376602	0.419173	0.710782	SMG1i	ENSMUSG00000042675.16	Ypel3	protein_coding	protein_coding_CDS_not_defined	Ypel3-208	3	FALSE	FALSE	FALSE
19891	ENSMUST00000143078.2	8.89004	-0.0198909	0.374332	0.699186	NA	SMG1i	ENSMUSG00000042675.16	Ypel3	protein_coding	retained_intron	Ypel3-206	3	FALSE	FALSE	FALSE
19892	ENSMUST00000032936.8	3934.25	-0.080422	0.0659024	0.211403	0.485231	SMG1i	ENSMUSG00000030697.8	Ppp4c	protein_coding	protein_coding	Ppp4c-201	1	FALSE	TRUE	TRUE
19893	ENSMUST00000206570.2	216.322	-0.109075	0.311245	0.554797	0.805515	SMG1i	ENSMUSG00000030697.8	Ppp4c	protein_coding	protein_coding	Ppp4c-211	1	TRUE	TRUE	TRUE
19894	ENSMUST00000206477.2	39.1438	-0.0634172	0.333866	0.695669	0.882149	SMG1i	ENSMUSG00000030697.8	Ppp4c	protein_coding	protein_coding	Ppp4c-210	3	FALSE	FALSE	FALSE
19895	ENSMUST00000205935.2	14.1055	0.208757	0.431837	0.129417	0.355422	SMG1i	ENSMUSG00000030697.8	Ppp4c	protein_coding	nonsense_mediated_decay	Ppp4c-205	5	FALSE	FALSE	FALSE
19896	ENSMUST00000206334.2	21.5927	0.315466	0.573508	0.0122143	0.0607429	SMG1i	ENSMUSG00000030697.8	Ppp4c	protein_coding	nonsense_mediated_decay	Ppp4c-208	3	FALSE	FALSE	FALSE
19897	ENSMUST00000206261.2	28.7751	-0.110258	0.341058	0.519158	0.782599	SMG1i	ENSMUSG00000030697.8	Ppp4c	protein_coding	retained_intron	Ppp4c-207	3	FALSE	FALSE	FALSE
19898	ENSMUST00000205950.2	80.3502	0.2128	0.35795	0.271858	0.563166	SMG1i	ENSMUSG00000030697.8	Ppp4c	protein_coding	retained_intron	Ppp4c-206	2	FALSE	FALSE	FALSE
19899	ENSMUST00000205862.2	109.901	-0.115641	0.272413	0.542662	0.798963	SMG1i	ENSMUSG00000030697.8	Ppp4c	protein_coding	retained_intron	Ppp4c-203	NA	FALSE	FALSE	FALSE
19900	ENSMUST00000032934.12	41149.1	-0.568238	0.1087	4e-08	1.01e-06	SMG1i	ENSMUSG00000030695.17	Aldoa	protein_coding	protein_coding	Aldoa-201	1	FALSE	TRUE	TRUE
19901	ENSMUST00000106348.8	394.406	-0.535317	0.26065	0.0106512	0.0544715	SMG1i	ENSMUSG00000030695.17	Aldoa	protein_coding	protein_coding	Aldoa-203	1	FALSE	TRUE	TRUE
19902	ENSMUST00000087566.11	1286.79	-0.48683	0.167022	0.00128347	0.00978414	SMG1i	ENSMUSG00000030695.17	Aldoa	protein_coding	protein_coding	Aldoa-202	5	TRUE	TRUE	FALSE
19903	ENSMUST00000135707.8	31.7034	-0.0342389	0.368624	0.666958	0.868696	SMG1i	ENSMUSG00000030695.17	Aldoa	protein_coding	protein_coding_CDS_not_defined	Aldoa-205	5	FALSE	FALSE	FALSE
19904	ENSMUST00000139657.8	76.2821	-0.0430042	0.279568	0.818604	0.934234	SMG1i	ENSMUSG00000030695.17	Aldoa	protein_coding	retained_intron	Aldoa-206	2	FALSE	FALSE	FALSE
19905	ENSMUST00000151137.8	1980.12	-0.582557	0.175512	0.00023896	0.00236943	SMG1i	ENSMUSG00000030695.17	Aldoa	protein_coding	protein_coding	Aldoa-210	2	FALSE	FALSE	FALSE
19906	ENSMUST00000205890.2	22.2221	-0.199842	0.42128	0.149407	0.390438	SMG1i	ENSMUSG00000030695.17	Aldoa	protein_coding	protein_coding	Aldoa-212	5	FALSE	FALSE	FALSE
19907	ENSMUST00000147748.2	279.502	0.20681	0.198969	0.224373	0.503225	SMG1i	ENSMUSG00000030695.17	Aldoa	protein_coding	retained_intron	Aldoa-209	5	FALSE	FALSE	FALSE
19908	ENSMUST00000141355.4	278.371	1.43284	0.343253	1.83e-06	3.25e-05	SMG1i	ENSMUSG00000030695.17	Aldoa	protein_coding	protein_coding	Aldoa-207	5	FALSE	FALSE	FALSE
19909	ENSMUST00000205336.2	7.74171	-0.0509604	0.382047	0.168419	NA	SMG1i	ENSMUSG00000030695.17	Aldoa	protein_coding	protein_coding	Aldoa-211	5	FALSE	FALSE	FALSE
19910	ENSMUST00000133514.8	16.8732	-0.0188667	0.374388	0.801953	0.927503	SMG1i	ENSMUSG00000030695.17	Aldoa	protein_coding	protein_coding	Aldoa-204	3	FALSE	FALSE	FALSE
19911	ENSMUST00000207534.3	105.73	2.26193	0.533457	8.04e-07	1.56e-05	SMG1i	ENSMUSG00000114515.3	Aldoa	protein_coding	protein_coding	Aldoa-214	5	TRUE	TRUE	TRUE
19912	ENSMUST00000106342.8	147.201	0.0137062	0.29153	0.942828	0.980579	SMG1i	ENSMUSG00000030689.16	Ino80e	protein_coding	protein_coding	Ino80e-202	3	FALSE	TRUE	FALSE
19913	ENSMUST00000106343.3	2566.65	-0.154399	0.0825244	0.0538516	0.19112	SMG1i	ENSMUSG00000030689.16	Ino80e	protein_coding	protein_coding	Ino80e-203	1	FALSE	TRUE	TRUE
19914	ENSMUST00000125624.8	320.093	-0.0432167	0.217221	0.805113	0.928949	SMG1i	ENSMUSG00000030689.16	Ino80e	protein_coding	retained_intron	Ino80e-204	1	FALSE	FALSE	FALSE
19915	ENSMUST00000206349.2	318.105	-0.34625	0.293448	0.101698	0.302185	SMG1i	ENSMUSG00000030689.16	Ino80e	protein_coding	protein_coding	Ino80e-214	2	FALSE	TRUE	FALSE
19916	ENSMUST00000153764.8	137.807	-0.17758	0.263922	0.365262	0.661439	SMG1i	ENSMUSG00000030689.16	Ino80e	protein_coding	protein_coding_CDS_not_defined	Ino80e-208	3	FALSE	FALSE	FALSE
19917	ENSMUST00000206090.2	40.7911	0.103338	0.326459	0.568306	0.814406	SMG1i	ENSMUSG00000030689.16	Ino80e	protein_coding	protein_coding	Ino80e-213	3	FALSE	FALSE	FALSE
19918	ENSMUST00000205958.2	149.295	-0.233553	0.332523	0.249659	0.537884	SMG1i	ENSMUSG00000030689.16	Ino80e	protein_coding	nonsense_mediated_decay	Ino80e-212	5	FALSE	FALSE	FALSE
19919	ENSMUST00000154881.8	195.544	-0.135175	0.216287	0.44297	0.729719	SMG1i	ENSMUSG00000030689.16	Ino80e	protein_coding	retained_intron	Ino80e-209	1	FALSE	FALSE	FALSE
19920	ENSMUST00000132552.8	11.671	-0.0560497	0.357273	0.668477	0.869501	SMG1i	ENSMUSG00000030689.16	Ino80e	protein_coding	protein_coding_CDS_not_defined	Ino80e-206	5	FALSE	FALSE	FALSE
19921	ENSMUST00000205349.2	28.4101	0.0539319	0.33123	0.748928	0.905471	SMG1i	ENSMUSG00000030689.16	Ino80e	protein_coding	protein_coding	Ino80e-210	3	FALSE	FALSE	FALSE
19922	ENSMUST00000129812.2	10.1935	-0.0277338	0.371222	0.688135	NA	SMG1i	ENSMUSG00000030689.16	Ino80e	protein_coding	protein_coding	Ino80e-205	3	FALSE	FALSE	FALSE
19923	ENSMUST00000037248.10	1336.2	-0.155976	0.113214	0.148137	0.388682	SMG1i	ENSMUSG00000042606.10	Hirip3	protein_coding	protein_coding	Hirip3-201	1	TRUE	TRUE	TRUE
19924	ENSMUST00000205512.2	29.9199	-0.0962819	0.348423	0.541708	0.798505	SMG1i	ENSMUSG00000042606.10	Hirip3	protein_coding	retained_intron	Hirip3-207	NA	FALSE	FALSE	FALSE
19925	ENSMUST00000150942.2	329.354	0.150444	0.20354	0.378157	0.67356	SMG1i	ENSMUSG00000042606.10	Hirip3	protein_coding	retained_intron	Hirip3-206	3	FALSE	FALSE	FALSE
19926	ENSMUST00000132808.2	36.7718	-0.0578266	0.378896	0.298401	0.593708	SMG1i	ENSMUSG00000042606.10	Hirip3	protein_coding	protein_coding	Hirip3-203	2	FALSE	FALSE	FALSE
19927	ENSMUST00000138793.2	242.192	-0.021504	0.200961	0.897568	0.965649	SMG1i	ENSMUSG00000042606.10	Hirip3	protein_coding	retained_intron	Hirip3-204	2	FALSE	FALSE	FALSE
19928	ENSMUST00000146120.2	24.2605	-0.0255597	0.373911	0.639354	0.854005	SMG1i	ENSMUSG00000042606.10	Hirip3	protein_coding	retained_intron	Hirip3-205	2	FALSE	FALSE	FALSE
19929	ENSMUST00000214525.2	160.653	0.0415744	0.334017	0.792264	0.923832	SMG1i	ENSMUSG00000059981.13	Taok2	protein_coding	protein_coding	Taok2-205	5	FALSE	FALSE	FALSE
19930	ENSMUST00000071268.11	1376.21	0.0971069	0.185304	0.545546	0.800959	SMG1i	ENSMUSG00000059981.13	Taok2	protein_coding	protein_coding	Taok2-201	1	FALSE	TRUE	TRUE
19931	ENSMUST00000130371.2	125.388	0.12539	0.313047	0.505668	0.774422	SMG1i	ENSMUSG00000059981.13	Taok2	protein_coding	retained_intron	Taok2-203	2	FALSE	FALSE	FALSE
19932	ENSMUST00000117394.2	1835.19	0.065922	0.123921	0.5731	0.817269	SMG1i	ENSMUSG00000059981.13	Taok2	protein_coding	protein_coding	Taok2-202	1	TRUE	TRUE	FALSE
19933	ENSMUST00000120007.8	53.4194	0.0743284	0.319226	0.678951	0.874236	SMG1i	ENSMUSG00000060538.15	Tmem219	protein_coding	protein_coding	Tmem219-203	1	TRUE	TRUE	FALSE
19934	ENSMUST00000137875.8	10.4462	0.0534813	0.359017	0.677142	NA	SMG1i	ENSMUSG00000060538.15	Tmem219	protein_coding	retained_intron	Tmem219-207	2	FALSE	FALSE	FALSE
19935	ENSMUST00000121532.8	198.963	0.0222706	0.273001	0.908441	0.969083	SMG1i	ENSMUSG00000060538.15	Tmem219	protein_coding	protein_coding	Tmem219-204	1	FALSE	TRUE	TRUE
19936	ENSMUST00000032926.12	275.863	-0.481637	0.221522	0.0105217	0.0539244	SMG1i	ENSMUSG00000060538.15	Tmem219	protein_coding	protein_coding	Tmem219-201	1	FALSE	TRUE	TRUE
19937	ENSMUST00000145307.2	27.17	-0.078644	0.347688	0.604414	0.835365	SMG1i	ENSMUSG00000060538.15	Tmem219	protein_coding	retained_intron	Tmem219-208	1	FALSE	FALSE	FALSE
19938	ENSMUST00000032924.6	599.236	0.118922	0.168798	0.431642	0.720917	SMG1i	ENSMUSG00000030685.6	Kctd13	protein_coding	protein_coding	Kctd13-201	1	TRUE	TRUE	TRUE
19939	ENSMUST00000141369.2	8.51983	-0.0991713	0.382535	0.317743	NA	SMG1i	ENSMUSG00000030685.6	Kctd13	protein_coding	retained_intron	Kctd13-203	5	FALSE	FALSE	FALSE
19940	ENSMUST00000106335.8	42.823	0.163364	0.432094	9.16e-05	0.00103231	SMG1i	ENSMUSG00000030683.12	Sez6l2	protein_coding	protein_coding	Sez6l2-203	1	FALSE	TRUE	FALSE
19941	ENSMUST00000106333.8	25.0898	-0.0107452	0.378034	0.60431	0.835338	SMG1i	ENSMUSG00000030683.12	Sez6l2	protein_coding	protein_coding	Sez6l2-202	1	TRUE	TRUE	TRUE
19942	ENSMUST00000032920.5	387.61	-0.164016	0.227735	0.368847	0.664767	SMG1i	ENSMUSG00000030682.5	Cdipt	protein_coding	protein_coding	Cdipt-201	1	FALSE	TRUE	TRUE
19943	ENSMUST00000206780.2	124.182	-0.210792	0.340536	0.283492	0.576915	SMG1i	ENSMUSG00000030682.5	Cdipt	protein_coding	protein_coding	Cdipt-206	5	FALSE	FALSE	FALSE
19944	ENSMUST00000206794.2	1942.81	-0.367403	0.125616	0.00189453	0.0135315	SMG1i	ENSMUSG00000030682.5	Cdipt	protein_coding	nonsense_mediated_decay	Cdipt-207	1	FALSE	FALSE	FALSE
19945	ENSMUST00000206170.2	495.503	0.864861	0.245717	5.75e-05	0.00069039	SMG1i	ENSMUSG00000030682.5	Cdipt	protein_coding	nonsense_mediated_decay	Cdipt-203	5	FALSE	FALSE	FALSE
19946	ENSMUST00000206346.2	40.0538	-0.0534807	0.341848	0.717369	0.892081	SMG1i	ENSMUSG00000030682.5	Cdipt	protein_coding	protein_coding	Cdipt-204	1	FALSE	TRUE	FALSE
19947	ENSMUST00000205830.2	388.173	-0.345606	0.27117	0.0915141	0.280709	SMG1i	ENSMUSG00000030682.5	Cdipt	protein_coding	protein_coding	Cdipt-202	2	FALSE	TRUE	FALSE
19948	ENSMUST00000206964.2	17.2695	-0.0133868	0.367401	0.877029	0.956916	SMG1i	ENSMUSG00000030682.5	Cdipt	protein_coding	retained_intron	Cdipt-208	3	FALSE	FALSE	FALSE
19949	ENSMUST00000165096.9	2652.53	0.0944321	0.114165	0.386633	0.681948	SMG1i	ENSMUSG00000030681.19	Mvp	protein_coding	protein_coding	Mvp-202	1	TRUE	TRUE	TRUE
19950	ENSMUST00000206511.2	33.5352	0.0476317	0.32051	0.787124	0.921644	SMG1i	ENSMUSG00000030681.19	Mvp	protein_coding	retained_intron	Mvp-203	NA	FALSE	FALSE	FALSE
19951	ENSMUST00000172958.8	23.5147	0.118231	0.399323	0.0655621	0.221452	SMG1i	ENSMUSG00000092534.9	Pagr1b	lncRNA	lncRNA	Pagr1b-201	3	TRUE	TRUE	FALSE
19952	ENSMUST00000162069.3	24.4399	-0.0410024	0.376003	0.434607	0.723202	SMG1i	ENSMUSG00000030680.7	Pagr1a	protein_coding	protein_coding	Pagr1a-201	3	FALSE	TRUE	FALSE
19953	ENSMUST00000206416.2	20.0945	0.13085	0.363074	0.413824	0.70652	SMG1i	ENSMUSG00000030680.7	Pagr1a	protein_coding	protein_coding	Pagr1a-203	3	FALSE	TRUE	FALSE
19954	ENSMUST00000202798.2	892.906	-0.171895	0.159067	0.23303	0.515714	SMG1i	ENSMUSG00000107068.2	Gm42742	protein_coding	protein_coding	Gm42742-205	1	TRUE	TRUE	TRUE
19955	ENSMUST00000032918.4	82.4077	0.512239	0.489074	0.0478036	0.174814	SMG1i	ENSMUSG00000107068.2	Gm42742	protein_coding	retained_intron	Gm42742-201	1	FALSE	FALSE	FALSE
19956	ENSMUST00000159916.5	14.5173	0.129057	0.382173	0.322158	0.618652	SMG1i	ENSMUSG00000045114.11	Prrt2	protein_coding	protein_coding	Prrt2-201	5	TRUE	TRUE	TRUE
19957	ENSMUST00000205568.2	3766.57	0.0159041	0.0798781	0.848437	0.945701	SMG1i	ENSMUSG00000030678.8	Maz	protein_coding	protein_coding	Maz-203	5	TRUE	TRUE	TRUE
19958	ENSMUST00000032916.6	3682.06	-0.383431	0.08334	2.2e-06	3.84e-05	SMG1i	ENSMUSG00000030678.8	Maz	protein_coding	protein_coding	Maz-201	1	FALSE	TRUE	FALSE
19959	ENSMUST00000206254.2	683.938	0.0655823	0.230966	0.719094	0.892893	SMG1i	ENSMUSG00000030678.8	Maz	protein_coding	protein_coding	Maz-204	5	FALSE	TRUE	FALSE
19960	ENSMUST00000205461.2	95.2404	-0.146789	0.303121	0.4489	0.732945	SMG1i	ENSMUSG00000030678.8	Maz	protein_coding	protein_coding	Maz-202	5	FALSE	TRUE	FALSE
19961	ENSMUST00000206953.2	265.132	0.0364192	0.199825	0.831606	0.938954	SMG1i	ENSMUSG00000030678.8	Maz	protein_coding	retained_intron	Maz-206	1	FALSE	FALSE	FALSE
19962	ENSMUST00000032915.8	3454.22	-0.334494	0.121856	0.00358535	0.0227849	SMG1i	ENSMUSG00000030677.9	Kif22	protein_coding	protein_coding	Kif22-201	1	TRUE	TRUE	TRUE
19963	ENSMUST00000206924.2	14.701	0.0509989	0.364102	0.642097	0.855201	SMG1i	ENSMUSG00000030677.9	Kif22	protein_coding	retained_intron	Kif22-206	2	FALSE	FALSE	FALSE
19964	ENSMUST00000206412.2	71.6712	-0.0731501	0.317568	0.678412	0.874097	SMG1i	ENSMUSG00000030677.9	Kif22	protein_coding	retained_intron	Kif22-204	1	FALSE	FALSE	FALSE
19965	ENSMUST00000056288.7	87.1159	-0.232049	0.33728	0.254947	0.544077	SMG1i	ENSMUSG00000045165.7	AI467606	protein_coding	protein_coding	AI467606-201	1	TRUE	TRUE	TRUE
19966	ENSMUST00000049931.6	273.257	-0.577754	0.276976	0.00863872	0.0461332	SMG1i	ENSMUSG00000051457.8	Spn	protein_coding	protein_coding	Spn-201	1	TRUE	TRUE	TRUE
19967	ENSMUST00000166791.8	658.307	0.416793	0.152733	0.00294665	0.0194186	SMG1i	ENSMUSG00000042502.11	Cd2bp2	protein_coding	protein_coding	Cd2bp2-202	1	TRUE	TRUE	TRUE
19968	ENSMUST00000205525.2	99.3284	0.156037	0.33863	0.397636	0.692707	SMG1i	ENSMUSG00000042502.11	Cd2bp2	protein_coding	retained_intron	Cd2bp2-206	1	FALSE	FALSE	FALSE
19969	ENSMUST00000205316.2	2380.66	0.711484	0.180357	1.55e-05	0.00021831	SMG1i	ENSMUSG00000042502.11	Cd2bp2	protein_coding	protein_coding	Cd2bp2-203	1	FALSE	TRUE	TRUE
19970	ENSMUST00000035771.5	45.5871	-0.0675803	0.387211	0.0919202	0.281538	SMG1i	ENSMUSG00000042502.11	Cd2bp2	protein_coding	protein_coding	Cd2bp2-201	1	FALSE	TRUE	TRUE
19971	ENSMUST00000205321.2	32.2689	0.0424174	0.331593	0.798821	0.926361	SMG1i	ENSMUSG00000042502.11	Cd2bp2	protein_coding	protein_coding	Cd2bp2-204	2	FALSE	FALSE	FALSE
19972	ENSMUST00000206587.2	113.553	-0.0234994	0.274617	0.898747	0.966065	SMG1i	ENSMUSG00000042502.11	Cd2bp2	protein_coding	protein_coding	Cd2bp2-209	2	FALSE	FALSE	FALSE
19973	ENSMUST00000120705.3	2918.34	-0.200539	0.0835835	0.0136908	0.066472	SMG1i	ENSMUSG00000042492.13	Tbc1d10b	protein_coding	protein_coding	Tbc1d10b-201	1	TRUE	TRUE	TRUE
19974	ENSMUST00000153857.2	20.9629	-0.0005354	0.378244	0.914598	0.971375	SMG1i	ENSMUSG00000042492.13	Tbc1d10b	protein_coding	retained_intron	Tbc1d10b-207	1	FALSE	FALSE	FALSE
19975	ENSMUST00000137987.8	12.8491	0.00772207	0.347781	0.959236	0.986416	SMG1i	ENSMUSG00000042492.13	Tbc1d10b	protein_coding	retained_intron	Tbc1d10b-204	2	FALSE	FALSE	FALSE
19976	ENSMUST00000206204.2	10.5312	0.0516564	0.357701	0.692883	NA	SMG1i	ENSMUSG00000030672.13	Mylpf	protein_coding	protein_coding	Mylpf-205	3	FALSE	FALSE	FALSE
19977	ENSMUST00000206772.2	38.8143	-0.0711003	0.331767	0.669175	0.869657	SMG1i	ENSMUSG00000030672.13	Mylpf	protein_coding	protein_coding	Mylpf-206	3	FALSE	TRUE	FALSE
19978	ENSMUST00000106314.8	34.4287	0.0875175	0.386357	0.166172	0.417983	SMG1i	ENSMUSG00000000486.14	Septin1	protein_coding	protein_coding	Septin1-202	1	TRUE	TRUE	TRUE
19979	ENSMUST00000106313.8	13.6807	-0.0066335	0.377865	0.76028	0.910346	SMG1i	ENSMUSG00000000486.14	Septin1	protein_coding	protein_coding	Septin1-201	5	FALSE	TRUE	FALSE
19980	ENSMUST00000205570.2	16.0616	-0.0736111	0.358739	0.58153	0.822135	SMG1i	ENSMUSG00000000486.14	Septin1	protein_coding	retained_intron	Septin1-210	NA	FALSE	FALSE	FALSE
19981	ENSMUST00000106312.4	476.955	0.314633	0.205735	0.0716349	0.236022	SMG1i	ENSMUSG00000045598.11	Zfp553	protein_coding	protein_coding	Zfp553-202	1	TRUE	TRUE	TRUE
19982	ENSMUST00000056232.7	534.041	-0.345278	0.318916	0.109164	0.31679	SMG1i	ENSMUSG00000045598.11	Zfp553	protein_coding	protein_coding	Zfp553-201	1	FALSE	TRUE	TRUE
19983	ENSMUST00000052509.6	849.944	-0.0363692	0.122028	0.747315	0.90502	SMG1i	ENSMUSG00000054716.5	Zfp771	protein_coding	protein_coding	Zfp771-201	1	TRUE	TRUE	TRUE
19984	ENSMUST00000205583.2	9.53078	-0.0665622	0.364649	0.578417	NA	SMG1i	ENSMUSG00000054716.5	Zfp771	protein_coding	protein_coding	Zfp771-203	2	FALSE	FALSE	FALSE
19985	ENSMUST00000035276.5	1425.17	-0.395682	0.121737	0.00058168	0.00503262	SMG1i	ENSMUSG00000042462.5	Dctpp1	protein_coding	protein_coding	Dctpp1-201	1	TRUE	TRUE	TRUE
19986	ENSMUST00000082428.6	2552.41	-0.480041	0.13083	9.11e-05	0.00102804	SMG1i	ENSMUSG00000049091.8	Sephs2	protein_coding	protein_coding	Sephs2-201	NA	TRUE	TRUE	TRUE
19987	ENSMUST00000060783.7	724.935	-0.314334	0.137098	0.0137138	0.0665517	SMG1i	ENSMUSG00000047371.8	Zfp768	protein_coding	protein_coding	Zfp768-201	1	TRUE	TRUE	TRUE
19988	ENSMUST00000205266.2	14.1534	0.0143411	0.365031	0.879422	0.957994	SMG1i	ENSMUSG00000047371.8	Zfp768	protein_coding	protein_coding	Zfp768-202	5	FALSE	TRUE	FALSE
19989	ENSMUST00000067425.6	416.533	0.0466111	0.2193	0.795401	0.925161	SMG1i	ENSMUSG00000054381.6	Zfp747	protein_coding	protein_coding	Zfp747-201	1	TRUE	TRUE	TRUE
19990	ENSMUST00000049052.4	45.0484	0.247137	0.362151	0.228885	0.509543	SMG1i	ENSMUSG00000030823.7	9130019O22Rik	protein_coding	protein_coding	9130019O22Rik-201	1	TRUE	TRUE	TRUE
19991	ENSMUST00000164345.2	56.6508	-0.22398	0.339531	0.269839	0.561257	SMG1i	ENSMUSG00000030823.7	9130019O22Rik	protein_coding	protein_coding	9130019O22Rik-202	1	FALSE	TRUE	FALSE
19992	ENSMUST00000165495.2	81.1891	-0.0636103	0.313873	0.717314	0.892071	SMG1i	ENSMUSG00000078580.4	E430018J23Rik	protein_coding	protein_coding	E430018J23Rik-203	2	TRUE	TRUE	TRUE
19993	ENSMUST00000074249.7	134.196	0.159646	0.302194	0.416585	0.708991	SMG1i	ENSMUSG00000078580.4	E430018J23Rik	protein_coding	protein_coding	E430018J23Rik-201	1	FALSE	TRUE	FALSE
19994	ENSMUST00000059199.7	41.4194	0.0266979	0.375056	0.585631	0.824858	SMG1i	ENSMUSG00000045757.7	Zfp764	protein_coding	protein_coding	Zfp764-201	1	TRUE	TRUE	TRUE
19995	ENSMUST00000139118.2	28.9763	0.0495694	0.382518	0.0141169	0.0680643	SMG1i	ENSMUSG00000045757.7	Zfp764	protein_coding	protein_coding_CDS_not_defined	Zfp764-202	1	FALSE	FALSE	FALSE
19996	ENSMUST00000136123.8	102.632	0.200931	0.311261	0.31982	0.616208	SMG1i	ENSMUSG00000045251.14	Zfp688	protein_coding	retained_intron	Zfp688-205	2	FALSE	FALSE	FALSE
19997	ENSMUST00000106300.2	56.8431	-0.0521676	0.335387	0.735509	0.900379	SMG1i	ENSMUSG00000045251.14	Zfp688	protein_coding	protein_coding	Zfp688-201	2	TRUE	TRUE	TRUE
19998	ENSMUST00000148483.8	127.111	1.22751	0.407742	0.00018953	0.00194476	SMG1i	ENSMUSG00000045251.14	Zfp688	protein_coding	nonsense_mediated_decay	Zfp688-206	5	FALSE	FALSE	FALSE
19999	ENSMUST00000135886.2	51.5357	-0.070821	0.303154	0.701107	0.884432	SMG1i	ENSMUSG00000045251.14	Zfp688	protein_coding	retained_intron	Zfp688-204	2	FALSE	FALSE	FALSE
20000	ENSMUST00000053392.11	263.328	0.203044	0.244771	0.287771	0.581674	SMG1i	ENSMUSG00000048921.12	Zfp689	protein_coding	protein_coding	Zfp689-201	1	TRUE	TRUE	TRUE
20001	ENSMUST00000106299.2	66.442	0.102661	0.390819	0.125849	0.348887	SMG1i	ENSMUSG00000048921.12	Zfp689	protein_coding	protein_coding	Zfp689-202	1	FALSE	TRUE	FALSE
20002	ENSMUST00000241464.1	28.7053	0.0248812	0.334191	0.877905	0.957269	SMG1i	ENSMUSG00000086502.3	B130055M24Rik	lncRNA	lncRNA	B130055M24Rik-203	NA	FALSE	FALSE	FALSE
20003	ENSMUST00000147487.2	29.3602	-0.0562335	0.358772	0.641175	0.854799	SMG1i	ENSMUSG00000086502.3	B130055M24Rik	lncRNA	lncRNA	B130055M24Rik-202	1	FALSE	FALSE	FALSE
20004	ENSMUST00000144796.2	275.474	-0.0304521	0.235869	0.863918	0.951883	SMG1i	ENSMUSG00000086502.3	B130055M24Rik	lncRNA	lncRNA	B130055M24Rik-201	1	TRUE	TRUE	FALSE
20005	ENSMUST00000205704.2	30.8904	-0.0059752	0.330687	0.968295	0.989748	SMG1i	ENSMUSG00000108465.2	Gm45110	TEC	TEC	Gm45110-201	NA	TRUE	TRUE	FALSE
20006	ENSMUST00000128805.2	8.34734	0.036977	0.366852	0.703777	NA	SMG1i	ENSMUSG00000030822.16	Prr14	protein_coding	protein_coding_CDS_not_defined	Prr14-203	3	FALSE	FALSE	FALSE
20007	ENSMUST00000106292.8	214.963	0.0469511	0.22033	0.794865	0.92495	SMG1i	ENSMUSG00000030822.16	Prr14	protein_coding	protein_coding	Prr14-202	5	FALSE	TRUE	TRUE
20008	ENSMUST00000133817.8	18.1096	0.161616	0.423971	0.0294866	0.120759	SMG1i	ENSMUSG00000030822.16	Prr14	protein_coding	protein_coding	Prr14-206	2	FALSE	FALSE	FALSE
20009	ENSMUST00000206118.2	31.9495	0.114212	0.348997	0.492684	0.764963	SMG1i	ENSMUSG00000030822.16	Prr14	protein_coding	retained_intron	Prr14-210	NA	FALSE	FALSE	FALSE
20010	ENSMUST00000033095.10	1562.66	0.34068	0.0964471	0.00025299	0.00248236	SMG1i	ENSMUSG00000030822.16	Prr14	protein_coding	protein_coding	Prr14-201	1	TRUE	TRUE	TRUE
20011	ENSMUST00000142532.8	13.2347	-0.0204892	0.353801	0.868428	0.953288	SMG1i	ENSMUSG00000030822.16	Prr14	protein_coding	retained_intron	Prr14-208	5	FALSE	FALSE	FALSE
20012	ENSMUST00000132819.3	63.5431	0.110247	0.397001	0.0542708	0.192193	SMG1i	ENSMUSG00000030822.16	Prr14	protein_coding	nonsense_mediated_decay	Prr14-205	3	FALSE	FALSE	FALSE
20013	ENSMUST00000132124.2	31.6531	0.0426002	0.322517	0.807815	0.929569	SMG1i	ENSMUSG00000030822.16	Prr14	protein_coding	retained_intron	Prr14-204	2	FALSE	FALSE	FALSE
20014	ENSMUST00000205432.3	3465.72	-0.0126859	0.069394	0.869039	0.953648	SMG1i	ENSMUSG00000042423.10	Fbrs	protein_coding	protein_coding	Fbrs-202	5	TRUE	TRUE	TRUE
20015	ENSMUST00000206394.2	10.6801	0.105751	0.401626	0.00406196	0.0252887	SMG1i	ENSMUSG00000042423.10	Fbrs	protein_coding	protein_coding	Fbrs-207	5	FALSE	TRUE	FALSE
20016	ENSMUST00000048896.8	319.698	0.407936	0.41794	0.0773409	0.249711	SMG1i	ENSMUSG00000042423.10	Fbrs	protein_coding	protein_coding	Fbrs-201	5	FALSE	TRUE	FALSE
20017	ENSMUST00000205696.2	40.7445	0.0671307	0.317942	0.708943	0.887552	SMG1i	ENSMUSG00000042423.10	Fbrs	protein_coding	retained_intron	Fbrs-204	3	FALSE	FALSE	FALSE
20018	ENSMUST00000205803.2	38.8509	-0.338149	0.438327	0.118651	0.33517	SMG1i	ENSMUSG00000042423.10	Fbrs	protein_coding	protein_coding	Fbrs-205	5	FALSE	FALSE	FALSE
20019	ENSMUST00000205651.2	180.469	0.0218978	0.305431	0.903413	0.967485	SMG1i	ENSMUSG00000042423.10	Fbrs	protein_coding	retained_intron	Fbrs-203	1	FALSE	FALSE	FALSE
20020	ENSMUST00000185351.2	78.6215	-1.053	0.427805	0.00115418	0.00894225	SMG1i	ENSMUSG00000101225.2	1700008J07Rik	lncRNA	lncRNA	1700008J07Rik-201	NA	TRUE	TRUE	FALSE
20021	ENSMUST00000185401.7	40.4581	-0.115604	0.323049	0.53013	0.790687	SMG1i	ENSMUSG00000053877.14	Srcap	protein_coding	retained_intron	Srcap-202	1	FALSE	FALSE	FALSE
20022	ENSMUST00000188124.7	199.254	0.0916793	0.225699	0.614864	0.841387	SMG1i	ENSMUSG00000053877.14	Srcap	protein_coding	protein_coding	Srcap-209	1	FALSE	TRUE	FALSE
20023	ENSMUST00000189136.7	20.5559	0.141791	0.389997	0.259309	0.549018	SMG1i	ENSMUSG00000053877.14	Srcap	protein_coding	protein_coding	Srcap-210	1	FALSE	TRUE	FALSE
20024	ENSMUST00000187442.7	38.3279	0.0740362	0.319131	0.68126	0.875442	SMG1i	ENSMUSG00000053877.14	Srcap	protein_coding	protein_coding_CDS_not_defined	Srcap-208	1	FALSE	FALSE	FALSE
20025	ENSMUST00000186672.7	25.5737	0.051309	0.338413	0.746913	0.904928	SMG1i	ENSMUSG00000053877.14	Srcap	protein_coding	protein_coding	Srcap-203	5	FALSE	FALSE	FALSE
20026	ENSMUST00000066582.12	47.5449	-0.0501776	0.333043	0.752754	0.90707	SMG1i	ENSMUSG00000053877.14	Srcap	protein_coding	protein_coding	Srcap-201	1	FALSE	TRUE	FALSE
20027	ENSMUST00000187040.7	5575.29	0.277576	0.0653609	1.58e-05	0.00022139	SMG1i	ENSMUSG00000053877.14	Srcap	protein_coding	protein_coding	Srcap-206	5	TRUE	TRUE	FALSE
20028	ENSMUST00000186759.2	13.9834	0.0765075	0.371682	0.474972	0.752834	SMG1i	ENSMUSG00000053877.14	Srcap	protein_coding	retained_intron	Srcap-204	3	FALSE	FALSE	FALSE
20029	ENSMUST00000190390.7	3472.64	0.347317	0.0760572	3.07e-06	5.18e-05	SMG1i	ENSMUSG00000053877.14	Srcap	protein_coding	protein_coding	Srcap-213	5	FALSE	TRUE	TRUE
20030	ENSMUST00000189629.5	1279.21	0.411535	0.166537	0.00611671	0.0351232	SMG1i	ENSMUSG00000107023.3	Gm42715	protein_coding	nonsense_mediated_decay	Gm42715-201	5	TRUE	TRUE	TRUE
20031	ENSMUST00000084563.11	102.324	0.829279	0.366196	0.00289577	0.0191196	SMG1i	ENSMUSG00000106715.4	Tmem265	protein_coding	protein_coding	Tmem265-201	1	TRUE	TRUE	TRUE
20032	ENSMUST00000129457.2	46.4559	0.238175	0.420773	0.16189	0.411327	SMG1i	ENSMUSG00000030815.12	Phkg2	protein_coding	retained_intron	Phkg2-203	2	FALSE	FALSE	FALSE
20033	ENSMUST00000146383.8	86.1766	2.34078	0.573343	1.53e-06	2.78e-05	SMG1i	ENSMUSG00000030815.12	Phkg2	protein_coding	nonsense_mediated_decay	Phkg2-206	3	FALSE	FALSE	FALSE
20034	ENSMUST00000205633.2	54.8545	2.23	0.720295	6.41e-05	0.00075534	SMG1i	ENSMUSG00000030815.12	Phkg2	protein_coding	nonsense_mediated_decay	Phkg2-210	3	FALSE	FALSE	FALSE
20035	ENSMUST00000151908.8	83.4493	-0.11632	0.316041	0.528935	0.789793	SMG1i	ENSMUSG00000030815.12	Phkg2	protein_coding	retained_intron	Phkg2-208	2	FALSE	FALSE	FALSE
20036	ENSMUST00000033086.8	519.371	0.612152	0.186491	0.00025403	0.00249092	SMG1i	ENSMUSG00000030815.12	Phkg2	protein_coding	protein_coding	Phkg2-201	1	FALSE	TRUE	TRUE
20037	ENSMUST00000121004.3	135.664	-0.115309	0.397292	0.0669099	0.224764	SMG1i	ENSMUSG00000030815.12	Phkg2	protein_coding	protein_coding	Phkg2-202	5	TRUE	TRUE	TRUE
20038	ENSMUST00000154891.8	353.211	0.0537815	0.38456	0.00024014	0.00237697	SMG1i	ENSMUSG00000030815.12	Phkg2	protein_coding	nonsense_mediated_decay	Phkg2-209	5	FALSE	FALSE	FALSE
20039	ENSMUST00000138158.8	29.2736	0.216133	0.422634	0.15563	0.400663	SMG1i	ENSMUSG00000030815.12	Phkg2	protein_coding	retained_intron	Phkg2-205	5	FALSE	FALSE	FALSE
20040	ENSMUST00000133621.2	57.7127	0.0482811	0.329242	0.769909	0.91455	SMG1i	ENSMUSG00000030815.12	Phkg2	protein_coding	retained_intron	Phkg2-204	5	FALSE	FALSE	FALSE
20041	ENSMUST00000149853.2	20.6419	0.0755906	0.348398	0.622683	0.845038	SMG1i	ENSMUSG00000030815.12	Phkg2	protein_coding	retained_intron	Phkg2-207	3	FALSE	FALSE	FALSE
20042	ENSMUST00000072155.5	19.272	0.0557419	0.353719	0.684093	0.876751	SMG1i	ENSMUSG00000057176.5	Cfap119	protein_coding	protein_coding	Cfap119-201	1	TRUE	TRUE	TRUE
20043	ENSMUST00000206891.2	13.5175	-0.0052611	0.350244	0.965628	0.989175	SMG1i	ENSMUSG00000057176.5	Cfap119	protein_coding	retained_intron	Cfap119-205	2	FALSE	FALSE	FALSE
20044	ENSMUST00000205850.2	27.088	-0.0083327	0.328871	0.956207	0.985323	SMG1i	ENSMUSG00000057176.5	Cfap119	protein_coding	retained_intron	Cfap119-203	2	FALSE	FALSE	FALSE
20045	ENSMUST00000205694.2	1132.17	0.0576907	0.155604	0.684206	0.876794	SMG1i	ENSMUSG00000030816.9	Rnf40	protein_coding	protein_coding	Rnf40-202	1	TRUE	TRUE	TRUE
20046	ENSMUST00000033088.8	1361.18	-0.381897	0.103483	0.00012063	0.0013147	SMG1i	ENSMUSG00000030816.9	Rnf40	protein_coding	protein_coding	Rnf40-201	5	FALSE	TRUE	FALSE
20047	ENSMUST00000206914.2	1477.6	0.630334	0.340436	0.0104292	0.053544	SMG1i	ENSMUSG00000030816.9	Rnf40	protein_coding	protein_coding	Rnf40-206	5	FALSE	TRUE	FALSE
20048	ENSMUST00000206699.2	63.9027	0.049965	0.377631	0.3536	0.650486	SMG1i	ENSMUSG00000030816.9	Rnf40	protein_coding	retained_intron	Rnf40-204	1	FALSE	FALSE	FALSE
20049	ENSMUST00000206724.2	30.2473	0.00949474	0.327194	0.956022	0.985306	SMG1i	ENSMUSG00000030816.9	Rnf40	protein_coding	retained_intron	Rnf40-205	3	FALSE	FALSE	FALSE
20050	ENSMUST00000206443.2	36.313	0.00998487	0.336785	0.950015	0.982965	SMG1i	ENSMUSG00000030816.9	Rnf40	protein_coding	retained_intron	Rnf40-203	3	FALSE	FALSE	FALSE
20051	ENSMUST00000058038.12	79.132	-0.107875	0.376565	0.324851	0.621058	SMG1i	ENSMUSG00000045639.15	Zfp629	protein_coding	protein_coding	Zfp629-201	1	TRUE	TRUE	TRUE
20052	ENSMUST00000084564.10	337.332	-0.0821241	0.174695	0.59304	0.828574	SMG1i	ENSMUSG00000045639.15	Zfp629	protein_coding	protein_coding	Zfp629-202	1	FALSE	TRUE	TRUE
20053	ENSMUST00000106282.8	494.163	-0.121522	0.148809	0.371534	0.667382	SMG1i	ENSMUSG00000030814.18	Bcl7c	protein_coding	nonsense_mediated_decay	Bcl7c-202	1	FALSE	FALSE	FALSE
20054	ENSMUST00000206200.2	37.8058	-0.0295329	0.314312	0.865493	0.952267	SMG1i	ENSMUSG00000030814.18	Bcl7c	protein_coding	nonsense_mediated_decay	Bcl7c-206	3	FALSE	FALSE	FALSE
20055	ENSMUST00000207019.2	30.8792	-0.0074567	0.355879	0.944717	0.981426	SMG1i	ENSMUSG00000030814.18	Bcl7c	protein_coding	protein_coding	Bcl7c-207	3	FALSE	TRUE	FALSE
20056	ENSMUST00000061468.9	1842.51	-0.386218	0.100536	6.4e-05	0.0007542	SMG1i	ENSMUSG00000030814.18	Bcl7c	protein_coding	protein_coding	Bcl7c-201	1	FALSE	TRUE	TRUE
20057	ENSMUST00000246564.1	142.412	0.467492	0.292355	0.0347542	0.137179	SMG1i	ENSMUSG00000108801.3	Gm39090	lncRNA	lncRNA	Gm39090-203	NA	TRUE	TRUE	FALSE
20058	ENSMUST00000047393.7	120.668	-0.0946733	0.256264	0.617169	0.842486	SMG1i	ENSMUSG00000042340.7	Ctf1	protein_coding	protein_coding	Ctf1-201	1	TRUE	TRUE	TRUE
20059	ENSMUST00000247525.1	24.463	0.261528	0.423659	0.165307	0.416557	SMG1i	ENSMUSG00000121230.1	Gm53374	lncRNA	lncRNA	Gm53374-201	NA	TRUE	TRUE	FALSE
20060	ENSMUST00000186116.7	15.7396	-0.0127103	0.379912	0.0988405	0.296154	SMG1i	ENSMUSG00000030811.15	Fbxl19	protein_coding	protein_coding	Fbxl19-202	5	FALSE	TRUE	FALSE
20061	ENSMUST00000033081.14	1419.37	-0.0345331	0.12728	0.773717	0.916008	SMG1i	ENSMUSG00000030811.15	Fbxl19	protein_coding	protein_coding	Fbxl19-201	1	TRUE	TRUE	TRUE
20062	ENSMUST00000188580.3	19.7952	-0.120351	0.362341	0.436267	0.724423	SMG1i	ENSMUSG00000030811.15	Fbxl19	protein_coding	protein_coding	Fbxl19-204	1	FALSE	TRUE	FALSE
20063	ENSMUST00000206893.2	503.889	0.0216108	0.178886	0.893059	0.963982	SMG1i	ENSMUSG00000030811.15	Fbxl19	protein_coding	protein_coding	Fbxl19-207	5	FALSE	TRUE	FALSE
20064	ENSMUST00000061587.13	641.915	-0.0352773	0.134779	0.783709	0.920212	SMG1i	ENSMUSG00000043964.15	Orai3	protein_coding	protein_coding	Orai3-201	1	TRUE	TRUE	TRUE
20065	ENSMUST00000121504.2	27.3502	0.0684602	0.342661	0.667096	0.868696	SMG1i	ENSMUSG00000043964.15	Orai3	protein_coding	protein_coding	Orai3-203	1	FALSE	TRUE	FALSE
20066	ENSMUST00000047075.14	748.761	0.195371	0.142265	0.137488	0.369629	SMG1i	ENSMUSG00000042308.15	Setd1a	protein_coding	protein_coding	Setd1a-201	5	TRUE	TRUE	TRUE
20067	ENSMUST00000047157.13	5597.54	-0.024136	0.058176	0.667044	0.868696	SMG1i	ENSMUSG00000042308.15	Setd1a	protein_coding	protein_coding	Setd1a-202	5	FALSE	TRUE	TRUE
20068	ENSMUST00000141439.2	37.1158	-0.0440483	0.316261	0.800168	0.926624	SMG1i	ENSMUSG00000042308.15	Setd1a	protein_coding	protein_coding_CDS_not_defined	Setd1a-204	5	FALSE	FALSE	FALSE
20069	ENSMUST00000046863.12	219.78	0.00382024	0.378899	0.883649	0.960059	SMG1i	ENSMUSG00000042289.12	Hsd3b7	protein_coding	protein_coding	Hsd3b7-201	1	TRUE	TRUE	TRUE
20070	ENSMUST00000132702.8	52.6248	0.0999836	0.396354	0.00073192	0.00610964	SMG1i	ENSMUSG00000042289.12	Hsd3b7	protein_coding	retained_intron	Hsd3b7-206	1	FALSE	FALSE	FALSE
20071	ENSMUST00000144748.8	103.72	-0.32038	0.363462	0.144459	0.381779	SMG1i	ENSMUSG00000042289.12	Hsd3b7	protein_coding	retained_intron	Hsd3b7-210	1	FALSE	FALSE	FALSE
20072	ENSMUST00000152310.8	8.81732	-0.0024333	0.374505	0.948928	NA	SMG1i	ENSMUSG00000030805.15	Stx4a	protein_coding	protein_coding_CDS_not_defined	Stx4a-208	3	FALSE	FALSE	FALSE
20073	ENSMUST00000033075.14	1178.92	-0.076227	0.142688	0.562738	0.810884	SMG1i	ENSMUSG00000030805.15	Stx4a	protein_coding	protein_coding	Stx4a-201	1	TRUE	TRUE	TRUE
20074	ENSMUST00000121705.8	476.116	0.0354514	0.239443	0.849841	0.946019	SMG1i	ENSMUSG00000030805.15	Stx4a	protein_coding	protein_coding	Stx4a-202	1	FALSE	TRUE	TRUE
20075	ENSMUST00000138399.8	11.19	-0.0184768	0.374643	0.700297	0.884026	SMG1i	ENSMUSG00000030805.15	Stx4a	protein_coding	retained_intron	Stx4a-206	2	FALSE	FALSE	FALSE
20076	ENSMUST00000156537.8	93.6366	0.577417	0.552163	0.034544	0.136505	SMG1i	ENSMUSG00000030805.15	Stx4a	protein_coding	nonsense_mediated_decay	Stx4a-209	3	FALSE	FALSE	FALSE
20077	ENSMUST00000138294.2	22.677	0.0241514	0.351268	0.858983	0.949829	SMG1i	ENSMUSG00000030805.15	Stx4a	protein_coding	retained_intron	Stx4a-205	3	FALSE	FALSE	FALSE
20078	ENSMUST00000142849.8	87.7016	-0.188684	0.327022	0.340477	0.63709	SMG1i	ENSMUSG00000030805.15	Stx4a	protein_coding	retained_intron	Stx4a-207	3	FALSE	FALSE	FALSE
20079	ENSMUST00000125861.2	11.1891	-0.0721748	0.382759	0.228771	0.509364	SMG1i	ENSMUSG00000030805.15	Stx4a	protein_coding	retained_intron	Stx4a-204	2	FALSE	FALSE	FALSE
20080	ENSMUST00000054415.12	276.033	-0.0880133	0.189903	0.590926	0.827376	SMG1i	ENSMUSG00000049728.15	Zfp668	protein_coding	protein_coding	Zfp668-201	1	TRUE	TRUE	TRUE
20081	ENSMUST00000106261.8	254.417	-0.0030359	0.247221	0.984837	0.995372	SMG1i	ENSMUSG00000049728.15	Zfp668	protein_coding	protein_coding	Zfp668-202	1	FALSE	TRUE	TRUE
20082	ENSMUST00000106262.2	30.5933	-0.0881122	0.388162	0.117895	0.333687	SMG1i	ENSMUSG00000049728.15	Zfp668	protein_coding	protein_coding	Zfp668-203	1	FALSE	TRUE	TRUE
20083	ENSMUST00000205364.2	117.434	-0.0553483	0.245507	0.766088	0.912681	SMG1i	ENSMUSG00000049739.11	Zfp646	protein_coding	retained_intron	Zfp646-203	NA	FALSE	FALSE	FALSE
20084	ENSMUST00000131000.2	19.8196	-0.022092	0.374958	0.64588	0.856966	SMG1i	ENSMUSG00000049739.11	Zfp646	protein_coding	protein_coding	Zfp646-202	1	FALSE	FALSE	FALSE
20085	ENSMUST00000050383.8	1216.7	-0.0890761	0.106125	0.377743	0.673168	SMG1i	ENSMUSG00000049739.11	Zfp646	protein_coding	protein_coding	Zfp646-201	1	TRUE	TRUE	TRUE
20086	ENSMUST00000206340.2	158.218	-0.199333	0.25059	0.300829	0.596708	SMG1i	ENSMUSG00000049739.11	Zfp646	protein_coding	protein_coding	Zfp646-204	NA	FALSE	FALSE	FALSE
20087	ENSMUST00000121394.3	58.2187	0.289981	0.437825	0.131851	0.359764	SMG1i	ENSMUSG00000044139.13	Prss53	protein_coding	protein_coding	Prss53-201	1	TRUE	TRUE	TRUE
20088	ENSMUST00000033074.8	664.706	-0.38463	0.18265	0.0168215	0.0781695	SMG1i	ENSMUSG00000096145.3	Vkorc1	protein_coding	protein_coding	Vkorc1-201	1	TRUE	TRUE	TRUE
20089	ENSMUST00000071056.14	848.254	-0.191888	0.144068	0.14842	0.389071	SMG1i	ENSMUSG00000030802.15	Bckdk	protein_coding	protein_coding	Bckdk-201	1	TRUE	TRUE	TRUE
20090	ENSMUST00000146574.2	184.216	-0.232617	0.242989	0.223772	0.502427	SMG1i	ENSMUSG00000030802.15	Bckdk	protein_coding	retained_intron	Bckdk-203	3	FALSE	FALSE	FALSE
20091	ENSMUST00000151451.3	118.725	-0.153066	0.381924	0.266963	0.557607	SMG1i	ENSMUSG00000030802.15	Bckdk	protein_coding	protein_coding	Bckdk-204	2	FALSE	FALSE	FALSE
20092	ENSMUST00000124533.3	1890.67	-0.126275	0.0856998	0.129031	0.354698	SMG1i	ENSMUSG00000030802.15	Bckdk	protein_coding	protein_coding	Bckdk-202	3	FALSE	TRUE	FALSE
20093	ENSMUST00000206068.2	17.2616	0.029004	0.38066	0.0277774	0.115241	SMG1i	ENSMUSG00000030802.15	Bckdk	protein_coding	protein_coding	Bckdk-205	5	FALSE	FALSE	FALSE
20094	ENSMUST00000206071.2	40.7302	-0.063184	0.315502	0.722927	0.894473	SMG1i	ENSMUSG00000030801.11	Kat8	protein_coding	retained_intron	Kat8-203	1	FALSE	FALSE	FALSE
20095	ENSMUST00000033070.9	560.03	-0.0226969	0.154541	0.872903	0.955279	SMG1i	ENSMUSG00000030801.11	Kat8	protein_coding	protein_coding	Kat8-201	1	TRUE	TRUE	TRUE
20096	ENSMUST00000206364.2	10.7757	0.0212699	0.353597	0.873024	0.955342	SMG1i	ENSMUSG00000030801.11	Kat8	protein_coding	retained_intron	Kat8-204	2	FALSE	FALSE	FALSE
20097	ENSMUST00000153110.8	48.0983	-0.0859462	0.360836	0.50551	0.77431	SMG1i	ENSMUSG00000070371.12	Prss36	protein_coding	protein_coding_CDS_not_defined	Prss36-207	1	FALSE	FALSE	FALSE
20098	ENSMUST00000152697.3	22.5898	-0.0345407	0.347865	0.799443	0.926474	SMG1i	ENSMUSG00000070371.12	Prss36	protein_coding	protein_coding_CDS_not_defined	Prss36-206	1	FALSE	FALSE	FALSE
20099	ENSMUST00000156152.3	23.3797	0.0543794	0.357721	0.665092	0.867756	SMG1i	ENSMUSG00000070371.12	Prss36	protein_coding	protein_coding	Prss36-208	5	FALSE	TRUE	FALSE
20100	ENSMUST00000106251.10	353.279	0.251689	0.19251	0.131547	0.359188	SMG1i	ENSMUSG00000030795.19	Fus	protein_coding	protein_coding	Fus-203	1	TRUE	TRUE	TRUE
20101	ENSMUST00000077609.12	12208.8	-0.195828	0.0439279	6.86e-06	0.00010554	SMG1i	ENSMUSG00000030795.19	Fus	protein_coding	protein_coding	Fus-201	1	FALSE	TRUE	FALSE
20102	ENSMUST00000137464.7	152.666	-0.105215	0.237487	0.571056	0.816161	SMG1i	ENSMUSG00000030795.19	Fus	protein_coding	protein_coding_CDS_not_defined	Fus-208	5	FALSE	FALSE	FALSE
20103	ENSMUST00000174196.8	1047.61	-0.0968177	0.168445	0.518586	0.782243	SMG1i	ENSMUSG00000030795.19	Fus	protein_coding	retained_intron	Fus-213	1	FALSE	FALSE	FALSE
20104	ENSMUST00000128851.8	1125.27	0.126234	0.150764	0.361539	0.657631	SMG1i	ENSMUSG00000030795.19	Fus	protein_coding	retained_intron	Fus-206	5	FALSE	FALSE	FALSE
20105	ENSMUST00000121616.9	5822.75	-0.157305	0.0617829	0.0117886	0.0590459	SMG1i	ENSMUSG00000030795.19	Fus	protein_coding	protein_coding	Fus-204	1	FALSE	TRUE	FALSE
20106	ENSMUST00000123151.8	11.0112	-0.202717	0.43631	0.0977203	0.293774	SMG1i	ENSMUSG00000030795.19	Fus	protein_coding	retained_intron	Fus-205	1	FALSE	FALSE	FALSE
20107	ENSMUST00000154843.8	22.492	2.92238	1.72377	0.00101438	0.00803446	SMG1i	ENSMUSG00000030795.19	Fus	protein_coding	protein_coding_CDS_not_defined	Fus-210	3	FALSE	FALSE	FALSE
20108	ENSMUST00000155941.8	269.682	0.0508643	0.196987	0.76355	0.911536	SMG1i	ENSMUSG00000030795.19	Fus	protein_coding	retained_intron	Fus-211	3	FALSE	FALSE	FALSE
20109	ENSMUST00000205261.2	37.5806	-0.0481395	0.319843	0.780544	0.919265	SMG1i	ENSMUSG00000030795.19	Fus	protein_coding	retained_intron	Fus-215	NA	FALSE	FALSE	FALSE
20110	ENSMUST00000136289.2	1840.33	-0.186791	0.11061	0.0739819	0.241705	SMG1i	ENSMUSG00000030795.19	Fus	protein_coding	retained_intron	Fus-207	3	FALSE	FALSE	FALSE
20111	ENSMUST00000174632.8	167.369	0.0491255	0.261562	0.796588	0.92552	SMG1i	ENSMUSG00000030795.19	Fus	protein_coding	protein_coding	Fus-214	5	FALSE	FALSE	FALSE
20112	ENSMUST00000205351.2	125.257	0.0503117	0.251089	0.793453	0.924262	SMG1i	ENSMUSG00000030795.19	Fus	protein_coding	retained_intron	Fus-216	NA	FALSE	FALSE	FALSE
20113	ENSMUST00000141997.2	118.328	-0.0453718	0.28479	0.806216	0.929075	SMG1i	ENSMUSG00000030795.19	Fus	protein_coding	protein_coding	Fus-209	2	FALSE	FALSE	FALSE
20114	ENSMUST00000172755.2	31.7494	0.00870235	0.344148	0.955181	0.985028	SMG1i	ENSMUSG00000030795.19	Fus	protein_coding	retained_intron	Fus-212	5	FALSE	FALSE	FALSE
20115	ENSMUST00000206392.2	18.5076	-0.0607718	0.345426	0.687899	0.878888	SMG1i	ENSMUSG00000108381.2	Gm9299	processed_pseudogene	processed_pseudogene	Gm9299-201	NA	TRUE	TRUE	FALSE
20116	ENSMUST00000033049.9	14.6971	0.0485271	0.368264	0.607409	0.83675	SMG1i	ENSMUSG00000030785.9	Cox6a2	protein_coding	protein_coding	Cox6a2-201	1	TRUE	TRUE	TRUE
20117	ENSMUST00000078816.5	165.696	-0.0646813	0.229681	0.722295	0.894243	SMG1i	ENSMUSG00000062944.5	9130023H24Rik	protein_coding	protein_coding	9130023H24Rik-201	NA	TRUE	TRUE	TRUE
20118	ENSMUST00000044660.6	1042.92	-0.2094	0.117777	0.0610844	0.210186	SMG1i	ENSMUSG00000042178.7	Armc5	protein_coding	protein_coding	Armc5-201	1	TRUE	TRUE	TRUE
20119	ENSMUST00000164710.8	35.651	0.0801413	0.324094	0.653508	0.860778	SMG1i	ENSMUSG00000030782.18	Tgfb1i1	protein_coding	protein_coding	Tgfb1i1-203	1	TRUE	TRUE	FALSE
20120	ENSMUST00000070656.12	281.839	-0.118626	0.198281	0.481507	0.757069	SMG1i	ENSMUSG00000030782.18	Tgfb1i1	protein_coding	protein_coding	Tgfb1i1-201	1	FALSE	TRUE	FALSE
20121	ENSMUST00000169919.8	69.7007	0.151288	0.298577	0.443556	0.730044	SMG1i	ENSMUSG00000030782.18	Tgfb1i1	protein_coding	nonsense_mediated_decay	Tgfb1i1-208	1	FALSE	FALSE	FALSE
20122	ENSMUST00000167965.8	1375.32	-0.294073	0.147315	0.0295521	0.120956	SMG1i	ENSMUSG00000030782.18	Tgfb1i1	protein_coding	protein_coding	Tgfb1i1-206	1	FALSE	TRUE	TRUE
20123	ENSMUST00000168825.8	25.8738	-0.0877206	0.382009	0.281092	0.573808	SMG1i	ENSMUSG00000030782.18	Tgfb1i1	protein_coding	nonsense_mediated_decay	Tgfb1i1-207	5	FALSE	FALSE	FALSE
20124	ENSMUST00000166755.8	19.0597	-0.0588958	0.365629	0.586277	0.825225	SMG1i	ENSMUSG00000030782.18	Tgfb1i1	protein_coding	retained_intron	Tgfb1i1-205	2	FALSE	FALSE	FALSE
20125	ENSMUST00000171888.8	18.034	-0.139902	0.393321	0.226887	0.506671	SMG1i	ENSMUSG00000030782.18	Tgfb1i1	protein_coding	retained_intron	Tgfb1i1-210	2	FALSE	FALSE	FALSE
20126	ENSMUST00000147091.8	58.01	-0.08215	0.352988	0.556724	0.806981	SMG1i	ENSMUSG00000030780.16	Rusf1	protein_coding	retained_intron	Rusf1-206	1	FALSE	FALSE	FALSE
20127	ENSMUST00000033044.16	685.599	0.499665	0.219887	0.00740772	0.0408025	SMG1i	ENSMUSG00000030780.16	Rusf1	protein_coding	protein_coding	Rusf1-201	1	TRUE	TRUE	TRUE
20128	ENSMUST00000154003.8	178.569	0.106574	0.243429	0.56831	0.814406	SMG1i	ENSMUSG00000030780.16	Rusf1	protein_coding	retained_intron	Rusf1-207	2	FALSE	FALSE	FALSE
20129	ENSMUST00000139452.8	19.989	-0.0725565	0.355216	0.598733	0.832028	SMG1i	ENSMUSG00000030780.16	Rusf1	protein_coding	retained_intron	Rusf1-205	2	FALSE	FALSE	FALSE
20130	ENSMUST00000033133.12	566.227	-0.239758	0.153812	0.0882523	0.273783	SMG1i	ENSMUSG00000030844.12	Rgs10	protein_coding	protein_coding	Rgs10-201	1	TRUE	TRUE	TRUE
20131	ENSMUST00000106226.9	585.603	-0.226259	0.254515	0.241614	0.527559	SMG1i	ENSMUSG00000030846.17	Tial1	protein_coding	protein_coding	Tial1-202	1	TRUE	TRUE	FALSE
20132	ENSMUST00000141079.8	683.29	-0.0343049	0.151164	0.801644	0.927392	SMG1i	ENSMUSG00000030846.17	Tial1	protein_coding	retained_intron	Tial1-208	5	FALSE	FALSE	FALSE
20133	ENSMUST00000106228.8	224.42	-0.0326739	0.313919	0.844992	0.944569	SMG1i	ENSMUSG00000030846.17	Tial1	protein_coding	protein_coding	Tial1-203	1	FALSE	TRUE	FALSE
20134	ENSMUST00000133444.8	63.1273	0.742036	0.690105	0.0192546	0.0868788	SMG1i	ENSMUSG00000030846.17	Tial1	protein_coding	nonsense_mediated_decay	Tial1-206	5	FALSE	FALSE	FALSE
20135	ENSMUST00000205835.2	27.8352	0.0207176	0.329232	0.903231	0.96745	SMG1i	ENSMUSG00000030846.17	Tial1	protein_coding	protein_coding	Tial1-213	1	FALSE	TRUE	FALSE
20136	ENSMUST00000033135.9	2672.29	0.0297333	0.0809076	0.707193	0.886796	SMG1i	ENSMUSG00000030846.17	Tial1	protein_coding	protein_coding	Tial1-201	1	FALSE	TRUE	TRUE
20137	ENSMUST00000123666.8	769.441	-0.0744749	0.209959	0.675458	0.872501	SMG1i	ENSMUSG00000030846.17	Tial1	protein_coding	nonsense_mediated_decay	Tial1-204	5	FALSE	FALSE	FALSE
20138	ENSMUST00000133089.8	309.806	1.23914	0.221502	2.07e-09	6.6e-08	SMG1i	ENSMUSG00000030846.17	Tial1	protein_coding	nonsense_mediated_decay	Tial1-205	5	FALSE	FALSE	FALSE
20139	ENSMUST00000152328.3	40.415	-0.0975579	0.322057	0.589043	0.826396	SMG1i	ENSMUSG00000030846.17	Tial1	protein_coding	retained_intron	Tial1-210	3	FALSE	FALSE	FALSE
20140	ENSMUST00000205278.2	30.0541	2.89118	0.911288	5.01e-05	0.00061263	SMG1i	ENSMUSG00000030846.17	Tial1	protein_coding	nonsense_mediated_decay	Tial1-211	5	FALSE	FALSE	FALSE
20141	ENSMUST00000205774.2	83.2833	-0.223249	0.307783	0.275331	0.567276	SMG1i	ENSMUSG00000030846.17	Tial1	protein_coding	retained_intron	Tial1-212	NA	FALSE	FALSE	FALSE
20142	ENSMUST00000136782.2	51.7482	-0.0149336	0.319962	0.927107	0.975451	SMG1i	ENSMUSG00000030846.17	Tial1	protein_coding	retained_intron	Tial1-207	2	FALSE	FALSE	FALSE
20143	ENSMUST00000033136.9	3446.62	0.0392518	0.0766461	0.601601	0.833982	SMG1i	ENSMUSG00000030847.9	Bag3	protein_coding	protein_coding	Bag3-201	1	TRUE	TRUE	TRUE
20144	ENSMUST00000098007.11	14.5258	0.0799022	0.364273	0.532536	0.792047	SMG1i	ENSMUSG00000042105.19	Inpp5f	protein_coding	protein_coding_CDS_not_defined	Inpp5f-202	1	FALSE	FALSE	FALSE
20145	ENSMUST00000043138.13	1114.42	0.371166	0.11561	0.00073457	0.00612835	SMG1i	ENSMUSG00000042105.19	Inpp5f	protein_coding	protein_coding	Inpp5f-201	1	TRUE	TRUE	TRUE
20146	ENSMUST00000129085.8	22.8362	-0.288165	0.461204	0.116352	0.330432	SMG1i	ENSMUSG00000042105.19	Inpp5f	protein_coding	retained_intron	Inpp5f-204	5	FALSE	FALSE	FALSE
20147	ENSMUST00000142075.8	81.3776	-0.131783	0.403968	0.0545742	0.193031	SMG1i	ENSMUSG00000042105.19	Inpp5f	protein_coding	retained_intron	Inpp5f-206	1	FALSE	FALSE	FALSE
20148	ENSMUST00000151237.5	158.171	0.0353673	0.381354	0.00956804	0.0500103	SMG1i	ENSMUSG00000042105.19	Inpp5f	protein_coding	protein_coding	Inpp5f-208	1	FALSE	TRUE	FALSE
20149	ENSMUST00000118605.2	30.1065	-0.193611	0.40943	0.1822	0.443361	SMG1i	ENSMUSG00000042105.19	Inpp5f	protein_coding	protein_coding	Inpp5f-203	1	FALSE	TRUE	FALSE
20150	ENSMUST00000057557.14	3872.92	-0.126452	0.0630113	0.0429713	0.161307	SMG1i	ENSMUSG00000048170.15	Mcmbp	protein_coding	protein_coding	Mcmbp-201	1	FALSE	TRUE	TRUE
20151	ENSMUST00000119081.2	1598.01	-0.329291	0.12565	0.00517409	0.030701	SMG1i	ENSMUSG00000048170.15	Mcmbp	protein_coding	protein_coding	Mcmbp-202	1	TRUE	TRUE	FALSE
20152	ENSMUST00000140714.2	184.996	-0.170341	0.260055	0.378618	0.674009	SMG1i	ENSMUSG00000048170.15	Mcmbp	protein_coding	protein_coding_CDS_not_defined	Mcmbp-204	3	FALSE	FALSE	FALSE
20153	ENSMUST00000127807.2	13.4875	-0.0265268	0.35119	0.841329	0.942813	SMG1i	ENSMUSG00000048170.15	Mcmbp	protein_coding	retained_intron	Mcmbp-203	3	FALSE	FALSE	FALSE
20154	ENSMUST00000042942.10	3021.05	-0.220746	0.0880543	0.00980864	0.051043	SMG1i	ENSMUSG00000055319.9	Sec23ip	protein_coding	protein_coding	Sec23ip-201	1	TRUE	TRUE	TRUE
20155	ENSMUST00000084519.7	2008.43	0.211192	0.129297	0.0828071	0.261901	SMG1i	ENSMUSG00000042055.14	Wdr11	protein_coding	protein_coding	Wdr11-201	1	TRUE	TRUE	TRUE
20156	ENSMUST00000143422.8	39.3655	0.6213	1.244	0.0111222	0.0563983	SMG1i	ENSMUSG00000042055.14	Wdr11	protein_coding	retained_intron	Wdr11-205	1	FALSE	FALSE	FALSE
20157	ENSMUST00000136734.8	24.2784	-0.139085	0.356569	0.411513	0.704347	SMG1i	ENSMUSG00000042055.14	Wdr11	protein_coding	retained_intron	Wdr11-203	1	FALSE	FALSE	FALSE
20158	ENSMUST00000149541.8	109.047	-0.124109	0.301014	0.514813	0.779553	SMG1i	ENSMUSG00000042055.14	Wdr11	protein_coding	retained_intron	Wdr11-208	2	FALSE	FALSE	FALSE
20159	ENSMUST00000140877.8	97.903	0.0190483	0.379775	0.526863	0.788423	SMG1i	ENSMUSG00000042055.14	Wdr11	protein_coding	retained_intron	Wdr11-204	1	FALSE	FALSE	FALSE
20160	ENSMUST00000121836.2	68.8403	-0.0864293	0.321875	0.623557	0.845566	SMG1i	ENSMUSG00000082988.4	Gm5903	processed_pseudogene	processed_pseudogene	Gm5903-201	NA	TRUE	TRUE	FALSE
20161	ENSMUST00000035458.15	854.212	0.0594855	0.161887	0.684082	0.876751	SMG1i	ENSMUSG00000030850.18	Ate1	protein_coding	protein_coding	Ate1-202	1	FALSE	TRUE	FALSE
20162	ENSMUST00000033139.15	915.801	-0.0555608	0.208168	0.738938	0.901369	SMG1i	ENSMUSG00000030850.18	Ate1	protein_coding	protein_coding	Ate1-201	1	FALSE	TRUE	TRUE
20163	ENSMUST00000178534.8	21.3604	-0.0415753	0.38117	0.317754	0.614198	SMG1i	ENSMUSG00000030850.18	Ate1	protein_coding	protein_coding	Ate1-204	1	FALSE	TRUE	FALSE
20164	ENSMUST00000094017.5	43.4727	0.0552017	0.369863	0.531393	0.791195	SMG1i	ENSMUSG00000030850.18	Ate1	protein_coding	protein_coding	Ate1-203	1	FALSE	TRUE	FALSE
20165	ENSMUST00000160289.9	2444.41	-0.171142	0.0783889	0.0252807	0.107101	SMG1i	ENSMUSG00000040331.17	Nsmce4a	protein_coding	protein_coding	Nsmce4a-202	1	TRUE	TRUE	TRUE
20166	ENSMUST00000162510.2	22.1368	0.146181	0.363282	0.384148	0.67964	SMG1i	ENSMUSG00000040331.17	Nsmce4a	protein_coding	retained_intron	Nsmce4a-206	5	FALSE	FALSE	FALSE
20167	ENSMUST00000207276.2	28.338	0.00550466	0.327092	0.976669	0.992595	SMG1i	ENSMUSG00000040331.17	Nsmce4a	protein_coding	retained_intron	Nsmce4a-207	NA	FALSE	FALSE	FALSE
20168	ENSMUST00000161076.2	33.4298	1.95326	0.835978	0.00070043	0.00588273	SMG1i	ENSMUSG00000040331.17	Nsmce4a	protein_coding	nonsense_mediated_decay	Nsmce4a-203	3	FALSE	FALSE	FALSE
20169	ENSMUST00000207918.2	43.9337	0.0278693	0.342157	0.85017	0.946019	SMG1i	ENSMUSG00000030852.19	Tacc2	protein_coding	protein_coding	Tacc2-210	5	FALSE	FALSE	FALSE
20170	ENSMUST00000215492.2	17.3967	0.0435904	0.381112	0.352603	0.649442	SMG1i	ENSMUSG00000030852.19	Tacc2	protein_coding	protein_coding	Tacc2-218	5	FALSE	FALSE	FALSE
20171	ENSMUST00000207789.2	78.3567	-0.0037993	0.375532	0.946846	0.982027	SMG1i	ENSMUSG00000030852.19	Tacc2	protein_coding	nonsense_mediated_decay	Tacc2-209	5	FALSE	FALSE	FALSE
20172	ENSMUST00000084513.12	26.9371	0.0180719	0.37935	0.331025	0.626846	SMG1i	ENSMUSG00000030852.19	Tacc2	protein_coding	protein_coding	Tacc2-203	5	TRUE	TRUE	FALSE
20173	ENSMUST00000059145.14	35.9263	-0.014249	0.380035	0.0114909	0.0578795	SMG1i	ENSMUSG00000030852.19	Tacc2	protein_coding	protein_coding	Tacc2-202	5	FALSE	TRUE	FALSE
20174	ENSMUST00000208882.2	14.9477	-0.0263108	0.368002	0.776573	0.917057	SMG1i	ENSMUSG00000030852.19	Tacc2	protein_coding	protein_coding_CDS_not_defined	Tacc2-216	3	FALSE	FALSE	FALSE
20175	ENSMUST00000208106.2	100.208	-0.403476	0.353932	0.0806519	0.25705	SMG1i	ENSMUSG00000030852.19	Tacc2	protein_coding	protein_coding_CDS_not_defined	Tacc2-212	1	FALSE	FALSE	FALSE
20176	ENSMUST00000207549.2	1332.43	-0.34564	0.114217	0.001461	0.0108799	SMG1i	ENSMUSG00000030852.19	Tacc2	protein_coding	protein_coding	Tacc2-208	1	FALSE	TRUE	FALSE
20177	ENSMUST00000209108.2	100.354	-0.578711	0.395071	0.0261879	0.11024	SMG1i	ENSMUSG00000030852.19	Tacc2	protein_coding	protein_coding	Tacc2-217	1	FALSE	TRUE	FALSE
20178	ENSMUST00000207282.2	165.345	-0.0712317	0.380128	0.234311	0.517506	SMG1i	ENSMUSG00000030852.19	Tacc2	protein_coding	protein_coding	Tacc2-205	1	FALSE	TRUE	TRUE
20179	ENSMUST00000207395.2	1025.2	-0.433015	0.184048	0.00764256	0.0418586	SMG1i	ENSMUSG00000030852.19	Tacc2	protein_coding	protein_coding	Tacc2-207	1	FALSE	FALSE	FALSE
20180	ENSMUST00000207376.2	17.6714	0.122323	0.383043	0.309246	0.605916	SMG1i	ENSMUSG00000030852.19	Tacc2	protein_coding	protein_coding	Tacc2-206	5	FALSE	FALSE	FALSE
20181	ENSMUST00000207230.2	71.2783	-0.0839503	0.283259	0.65903	0.864208	SMG1i	ENSMUSG00000030852.19	Tacc2	protein_coding	retained_intron	Tacc2-204	1	FALSE	FALSE	FALSE
20182	ENSMUST00000120441.8	1672.54	-0.175693	0.145638	0.187101	0.450714	SMG1i	ENSMUSG00000040268.18	Plekha1	protein_coding	protein_coding	Plekha1-203	5	FALSE	TRUE	FALSE
20183	ENSMUST00000148513.2	60.6551	-0.140593	0.360614	0.383801	0.679212	SMG1i	ENSMUSG00000040268.18	Plekha1	protein_coding	retained_intron	Plekha1-209	1	FALSE	FALSE	FALSE
20184	ENSMUST00000075181.11	465.924	0.0577666	0.184725	0.721358	0.894007	SMG1i	ENSMUSG00000040268.18	Plekha1	protein_coding	protein_coding	Plekha1-202	1	TRUE	TRUE	TRUE
20185	ENSMUST00000151119.9	127.727	-0.25036	0.266644	0.210276	0.483765	SMG1i	ENSMUSG00000040268.18	Plekha1	protein_coding	protein_coding	Plekha1-211	1	FALSE	TRUE	FALSE
20186	ENSMUST00000048180.12	657.281	0.0865464	0.182345	0.588934	0.826359	SMG1i	ENSMUSG00000040268.18	Plekha1	protein_coding	protein_coding	Plekha1-201	1	FALSE	TRUE	FALSE
20187	ENSMUST00000149029.8	13.7359	-0.122459	0.399765	0.101693	0.302185	SMG1i	ENSMUSG00000040268.18	Plekha1	protein_coding	retained_intron	Plekha1-210	3	FALSE	FALSE	FALSE
20188	ENSMUST00000126355.2	11.7708	0.025245	0.356898	0.838459	0.941611	SMG1i	ENSMUSG00000040268.18	Plekha1	protein_coding	protein_coding	Plekha1-204	3	FALSE	FALSE	FALSE
20189	ENSMUST00000135359.2	8.18265	0.0847698	0.387689	0.154153	NA	SMG1i	ENSMUSG00000040268.18	Plekha1	protein_coding	retained_intron	Plekha1-205	3	FALSE	FALSE	FALSE
20190	ENSMUST00000150717.8	232.909	-0.443031	0.241646	0.0247122	0.105296	SMG1i	ENSMUSG00000006205.14	Htra1	protein_coding	retained_intron	Htra1-203	5	FALSE	FALSE	FALSE
20191	ENSMUST00000006367.8	8049.89	-0.538784	0.171152	0.0005317	0.0046692	SMG1i	ENSMUSG00000006205.14	Htra1	protein_coding	protein_coding	Htra1-201	1	TRUE	TRUE	TRUE
20192	ENSMUST00000150905.2	11.0763	-0.0009219	0.377921	0.946571	0.981945	SMG1i	ENSMUSG00000006205.14	Htra1	protein_coding	protein_coding_CDS_not_defined	Htra1-204	3	FALSE	FALSE	FALSE
20193	ENSMUST00000059438.11	489.511	-0.192688	0.162327	0.187445	0.451156	SMG1i	ENSMUSG00000040177.11	2310057M21Rik	protein_coding	protein_coding	2310057M21Rik-201	1	TRUE	TRUE	TRUE
20194	ENSMUST00000208526.2	236.93	-0.114315	0.241921	0.539688	0.796974	SMG1i	ENSMUSG00000040177.11	2310057M21Rik	protein_coding	nonsense_mediated_decay	2310057M21Rik-206	1	FALSE	FALSE	FALSE
20195	ENSMUST00000207117.2	27.7606	-0.0567608	0.337222	0.722106	0.894148	SMG1i	ENSMUSG00000040177.11	2310057M21Rik	protein_coding	retained_intron	2310057M21Rik-202	1	FALSE	FALSE	FALSE
20196	ENSMUST00000207354.2	74.8052	-0.0177354	0.2988	0.927129	0.975451	SMG1i	ENSMUSG00000040177.11	2310057M21Rik	protein_coding	protein_coding	2310057M21Rik-204	3	FALSE	FALSE	FALSE
20197	ENSMUST00000208509.2	14.8436	0.036342	0.375702	0.50446	0.773454	SMG1i	ENSMUSG00000040177.11	2310057M21Rik	protein_coding	protein_coding_CDS_not_defined	2310057M21Rik-205	3	FALSE	FALSE	FALSE
20198	ENSMUST00000075610.13	462.01	0.159723	0.185724	0.324478	0.620673	SMG1i	ENSMUSG00000063179.14	Pstk	protein_coding	protein_coding	Pstk-201	1	TRUE	TRUE	TRUE
20199	ENSMUST00000145114.8	28.0453	-0.323327	0.617076	0.00091387	0.00736787	SMG1i	ENSMUSG00000063179.14	Pstk	protein_coding	nonsense_mediated_decay	Pstk-206	1	FALSE	FALSE	FALSE
20200	ENSMUST00000141914.3	114.43	0.588134	0.425931	0.0277609	0.115205	SMG1i	ENSMUSG00000063179.14	Pstk	protein_coding	nonsense_mediated_decay	Pstk-205	2	FALSE	FALSE	FALSE
20201	ENSMUST00000124672.8	32.3175	-0.0862606	0.328368	0.620676	0.843938	SMG1i	ENSMUSG00000063179.14	Pstk	protein_coding	retained_intron	Pstk-202	1	FALSE	FALSE	FALSE
20202	ENSMUST00000128092.3	26.7195	8.5495	3.1192	2.63e-06	4.52e-05	SMG1i	ENSMUSG00000063179.14	Pstk	protein_coding	protein_coding	Pstk-203	3	FALSE	FALSE	FALSE
20203	ENSMUST00000207489.2	28.7035	0.257674	0.451412	0.115338	0.32855	SMG1i	ENSMUSG00000063179.14	Pstk	protein_coding	protein_coding	Pstk-209	2	FALSE	FALSE	FALSE
20204	ENSMUST00000133284.3	16.2203	0.104104	0.371649	0.419438	0.710988	SMG1i	ENSMUSG00000063179.14	Pstk	protein_coding	protein_coding	Pstk-204	5	FALSE	FALSE	FALSE
20205	ENSMUST00000208084.2	15.5542	0.00362124	0.355987	0.977017	0.992595	SMG1i	ENSMUSG00000063179.14	Pstk	protein_coding	retained_intron	Pstk-211	NA	FALSE	FALSE	FALSE
20206	ENSMUST00000046306.15	1325.64	-0.131748	0.123188	0.25878	0.548389	SMG1i	ENSMUSG00000040167.17	Ikzf5	protein_coding	protein_coding	Ikzf5-201	1	TRUE	TRUE	TRUE
20207	ENSMUST00000121033.8	28.933	0.053729	0.351664	0.695802	0.882149	SMG1i	ENSMUSG00000040167.17	Ikzf5	protein_coding	protein_coding	Ikzf5-202	1	FALSE	TRUE	FALSE
20208	ENSMUST00000208966.2	75.1326	-0.488287	0.415378	0.0520523	0.186289	SMG1i	ENSMUSG00000040167.17	Ikzf5	protein_coding	retained_intron	Ikzf5-207	NA	FALSE	FALSE	FALSE
20209	ENSMUST00000015829.15	321.55	-0.3774	0.208356	0.0331286	0.132057	SMG1i	ENSMUSG00000030861.16	Acadsb	protein_coding	protein_coding	Acadsb-201	1	FALSE	TRUE	TRUE
20210	ENSMUST00000117518.2	192.528	-0.353126	0.24433	0.0708045	0.233901	SMG1i	ENSMUSG00000030861.16	Acadsb	protein_coding	protein_coding	Acadsb-202	1	TRUE	TRUE	FALSE
20211	ENSMUST00000135633.9	163.149	-0.408386	0.297502	0.061455	0.21101	SMG1i	ENSMUSG00000030861.16	Acadsb	protein_coding	protein_coding_CDS_not_defined	Acadsb-204	3	FALSE	FALSE	FALSE
20212	ENSMUST00000156261.2	1503.35	-0.374933	0.141033	0.00407807	0.0253637	SMG1i	ENSMUSG00000030861.16	Acadsb	protein_coding	retained_intron	Acadsb-207	1	FALSE	FALSE	FALSE
20213	ENSMUST00000136612.3	9.54868	-0.0336333	0.378988	0.290233	NA	SMG1i	ENSMUSG00000030861.16	Acadsb	protein_coding	retained_intron	Acadsb-205	5	FALSE	FALSE	FALSE
20214	ENSMUST00000046093.6	13.0556	-0.0206117	0.360042	0.849643	0.946019	SMG1i	ENSMUSG00000040148.6	Hmx3	protein_coding	protein_coding	Hmx3-201	1	TRUE	TRUE	TRUE
20215	ENSMUST00000183219.8	164.637	-0.29541	0.262551	0.140845	0.375509	SMG1i	ENSMUSG00000050100.15	Hmx2	protein_coding	protein_coding	Hmx2-202	1	FALSE	TRUE	TRUE
20216	ENSMUST00000051997.9	74.573	0.190822	0.324617	0.338374	0.634835	SMG1i	ENSMUSG00000050100.15	Hmx2	protein_coding	protein_coding	Hmx2-201	1	TRUE	TRUE	TRUE
20217	ENSMUST00000084502.7	5914.3	-0.587496	0.0975748	5.13e-10	1.81e-08	SMG1i	ENSMUSG00000066979.7	Bub3	protein_coding	protein_coding	Bub3-201	1	TRUE	TRUE	TRUE
20218	ENSMUST00000207736.2	979.744	2.99283	0.215406	2.13e-45	1.3e-42	SMG1i	ENSMUSG00000066979.7	Bub3	protein_coding	nonsense_mediated_decay	Bub3-204	5	FALSE	FALSE	FALSE
20219	ENSMUST00000208848.2	25.7064	0.207877	0.394251	0.234532	0.517742	SMG1i	ENSMUSG00000066979.7	Bub3	protein_coding	retained_intron	Bub3-206	1	FALSE	FALSE	FALSE
20220	ENSMUST00000209131.2	216.549	-0.132196	0.208222	0.447551	0.732299	SMG1i	ENSMUSG00000066979.7	Bub3	protein_coding	retained_intron	Bub3-207	1	FALSE	FALSE	FALSE
20221	ENSMUST00000207231.2	79.2343	0.445887	0.449978	0.0684357	0.22847	SMG1i	ENSMUSG00000066979.7	Bub3	protein_coding	protein_coding	Bub3-202	5	FALSE	FALSE	FALSE
20222	ENSMUST00000207442.2	304.639	-0.213215	0.205098	0.217833	0.494249	SMG1i	ENSMUSG00000066979.7	Bub3	protein_coding	protein_coding	Bub3-203	3	FALSE	TRUE	FALSE
20223	ENSMUST00000085365.6	48.6561	0.0460287	0.308806	0.801634	0.927392	SMG1i	ENSMUSG00000062758.7	Gm16477	processed_pseudogene	processed_pseudogene	Gm16477-201	NA	TRUE	TRUE	FALSE
20224	ENSMUST00000084500.8	3476.99	-0.194944	0.08256	0.0156337	0.073693	SMG1i	ENSMUSG00000030934.10	Oat	protein_coding	protein_coding	Oat-201	1	TRUE	TRUE	TRUE
20225	ENSMUST00000033241.6	92.887	-0.0058345	0.289655	0.972635	0.991297	SMG1i	ENSMUSG00000030946.14	Lhpp	protein_coding	protein_coding	Lhpp-201	1	TRUE	TRUE	TRUE
20226	ENSMUST00000097999.9	31.2946	0.0953908	0.384418	0.254217	0.543161	SMG1i	ENSMUSG00000030956.16	Fam53b	protein_coding	protein_coding	Fam53b-203	1	TRUE	TRUE	TRUE
20227	ENSMUST00000065371.14	223.418	0.028454	0.199709	0.86469	0.95201	SMG1i	ENSMUSG00000030956.16	Fam53b	protein_coding	protein_coding	Fam53b-201	1	FALSE	TRUE	TRUE
20228	ENSMUST00000097998.9	26.2972	0.147405	0.414792	0.0349173	0.137714	SMG1i	ENSMUSG00000030956.16	Fam53b	protein_coding	protein_coding	Fam53b-202	1	FALSE	TRUE	FALSE
20229	ENSMUST00000033257.15	341.073	-0.201885	0.178028	0.198182	0.466756	SMG1i	ENSMUSG00000030960.17	Eef1akmt2	protein_coding	protein_coding	Eef1akmt2-201	1	TRUE	TRUE	TRUE
20230	ENSMUST00000120425.8	53.1903	0.450866	0.485947	0.0667579	0.224331	SMG1i	ENSMUSG00000030960.17	Eef1akmt2	protein_coding	protein_coding	Eef1akmt2-202	3	FALSE	TRUE	FALSE
20231	ENSMUST00000135932.8	21.2418	0.00440088	0.353474	0.973241	0.991476	SMG1i	ENSMUSG00000030960.17	Eef1akmt2	protein_coding	protein_coding_CDS_not_defined	Eef1akmt2-203	5	FALSE	FALSE	FALSE
20232	ENSMUST00000152410.8	28.0418	0.0853859	0.386231	0.163826	0.414238	SMG1i	ENSMUSG00000030960.17	Eef1akmt2	protein_coding	nonsense_mediated_decay	Eef1akmt2-205	5	FALSE	FALSE	FALSE
20233	ENSMUST00000154914.2	48.7051	-0.103895	0.317299	0.570367	0.815683	SMG1i	ENSMUSG00000030960.17	Eef1akmt2	protein_coding	retained_intron	Eef1akmt2-206	2	FALSE	FALSE	FALSE
20234	ENSMUST00000211468.2	8.63102	-0.0062664	0.356806	0.95614	NA	SMG1i	ENSMUSG00000110159.2	Gm45501	TEC	TEC	Gm45501-201	NA	TRUE	TRUE	FALSE
20235	ENSMUST00000084497.12	1226.76	-0.156439	0.125027	0.184762	0.447328	SMG1i	ENSMUSG00000030965.20	Abraxas2	protein_coding	protein_coding	Abraxas2-201	1	TRUE	TRUE	TRUE
20236	ENSMUST00000144225.9	16.1675	0.173792	0.401648	0.21719	0.493398	SMG1i	ENSMUSG00000030965.20	Abraxas2	protein_coding	retained_intron	Abraxas2-206	2	FALSE	FALSE	FALSE
20237	ENSMUST00000129552.2	143.418	1.95312	0.779645	0.00024351	0.00240242	SMG1i	ENSMUSG00000030965.20	Abraxas2	protein_coding	nonsense_mediated_decay	Abraxas2-203	1	FALSE	FALSE	FALSE
20238	ENSMUST00000138436.2	48.9243	0.178519	0.339961	0.355871	0.652632	SMG1i	ENSMUSG00000030965.20	Abraxas2	protein_coding	retained_intron	Abraxas2-205	2	FALSE	FALSE	FALSE
20239	ENSMUST00000106157.8	1620.74	0.0376484	0.089434	0.674545	0.872195	SMG1i	ENSMUSG00000030967.16	Zranb1	protein_coding	protein_coding	Zranb1-202	5	FALSE	TRUE	TRUE
20240	ENSMUST00000215716.2	144.442	-0.0562088	0.32515	0.732522	0.899068	SMG1i	ENSMUSG00000030967.16	Zranb1	protein_coding	protein_coding	Zranb1-205	5	TRUE	TRUE	FALSE
20241	ENSMUST00000210507.2	29.0423	0.179147	0.410139	0.163389	0.413714	SMG1i	ENSMUSG00000030967.16	Zranb1	protein_coding	nonsense_mediated_decay	Zranb1-204	1	FALSE	FALSE	FALSE
20242	ENSMUST00000165457.2	25.5887	-0.20094	0.3812	0.264949	0.555378	SMG1i	ENSMUSG00000030970.17	Ctbp2	protein_coding	nonsense_mediated_decay	Ctbp2-206	1	FALSE	FALSE	FALSE
20243	ENSMUST00000166439.8	1415.17	-0.254575	0.102492	0.00983778	0.0511671	SMG1i	ENSMUSG00000030970.17	Ctbp2	protein_coding	protein_coding	Ctbp2-209	1	FALSE	TRUE	FALSE
20244	ENSMUST00000033269.15	1687.18	-0.309863	0.104051	0.00180668	0.0130072	SMG1i	ENSMUSG00000030970.17	Ctbp2	protein_coding	protein_coding	Ctbp2-201	1	FALSE	TRUE	TRUE
20245	ENSMUST00000170459.8	30.5637	-0.0794455	0.331108	0.642201	0.855223	SMG1i	ENSMUSG00000030970.17	Ctbp2	protein_coding	protein_coding	Ctbp2-215	3	FALSE	FALSE	FALSE
20246	ENSMUST00000171968.8	45.0822	-0.0382813	0.374309	0.509685	0.776609	SMG1i	ENSMUSG00000030970.17	Ctbp2	protein_coding	protein_coding	Ctbp2-219	2	FALSE	FALSE	FALSE
20247	ENSMUST00000168762.2	17.865	-0.0343149	0.365518	0.707908	0.887155	SMG1i	ENSMUSG00000030970.17	Ctbp2	protein_coding	protein_coding_CDS_not_defined	Ctbp2-212	3	FALSE	FALSE	FALSE
20248	ENSMUST00000051169.13	324.526	0.976633	0.272232	3.65e-05	0.00046395	SMG1i	ENSMUSG00000039990.17	Edrf1	protein_coding	protein_coding	Edrf1-201	1	TRUE	TRUE	FALSE
20249	ENSMUST00000128901.9	788.157	0.243719	0.222481	0.180647	0.440845	SMG1i	ENSMUSG00000039990.17	Edrf1	protein_coding	protein_coding	Edrf1-202	5	FALSE	TRUE	TRUE
20250	ENSMUST00000138370.2	38.4436	0.160806	0.371078	0.328639	0.624712	SMG1i	ENSMUSG00000039990.17	Edrf1	protein_coding	nonsense_mediated_decay	Edrf1-204	3	FALSE	FALSE	FALSE
20251	ENSMUST00000176661.2	57.1185	0.586669	0.529854	0.0350271	0.138014	SMG1i	ENSMUSG00000039990.17	Edrf1	protein_coding	protein_coding	Edrf1-206	5	FALSE	FALSE	FALSE
20252	ENSMUST00000135760.8	127.515	0.75996	0.368423	0.00526904	0.0311812	SMG1i	ENSMUSG00000030979.14	Uros	protein_coding	retained_intron	Uros-206	2	FALSE	FALSE	FALSE
20253	ENSMUST00000106146.8	58.8264	0.0844376	0.390772	0.00057532	0.00498524	SMG1i	ENSMUSG00000030979.14	Uros	protein_coding	protein_coding	Uros-204	5	FALSE	TRUE	TRUE
20254	ENSMUST00000106145.10	102.576	-0.0180309	0.266291	0.922732	0.974307	SMG1i	ENSMUSG00000030979.14	Uros	protein_coding	protein_coding	Uros-203	1	FALSE	TRUE	TRUE
20255	ENSMUST00000033276.11	125.24	-0.342212	0.29392	0.108195	0.314827	SMG1i	ENSMUSG00000030979.14	Uros	protein_coding	protein_coding	Uros-201	1	TRUE	TRUE	TRUE
20256	ENSMUST00000106144.8	20.1901	0.0550749	0.343099	0.723484	0.894654	SMG1i	ENSMUSG00000030979.14	Uros	protein_coding	protein_coding	Uros-202	1	FALSE	TRUE	FALSE
20257	ENSMUST00000151348.2	12.1631	0.104762	0.36698	0.457339	0.739977	SMG1i	ENSMUSG00000030979.14	Uros	protein_coding	protein_coding	Uros-208	3	FALSE	FALSE	FALSE
20258	ENSMUST00000033282.5	2223.82	-0.155224	0.123208	0.178579	0.437836	SMG1i	ENSMUSG00000030983.5	Bccip	protein_coding	protein_coding	Bccip-201	1	TRUE	TRUE	TRUE
20259	ENSMUST00000157077.2	47.9469	0.422723	0.480618	0.0762892	0.247077	SMG1i	ENSMUSG00000030983.5	Bccip	protein_coding	retained_intron	Bccip-205	2	FALSE	FALSE	FALSE
20260	ENSMUST00000151711.2	343.868	0.0619424	0.24068	0.73981	0.901697	SMG1i	ENSMUSG00000030983.5	Bccip	protein_coding	protein_coding_CDS_not_defined	Bccip-204	3	FALSE	FALSE	FALSE
20261	ENSMUST00000033290.12	1100.99	-0.0509903	0.138875	0.691417	0.880576	SMG1i	ENSMUSG00000030986.14	Dhx32	protein_coding	protein_coding	Dhx32-201	1	TRUE	TRUE	TRUE
20262	ENSMUST00000140593.9	10.435	0.00334275	0.378169	0.879779	NA	SMG1i	ENSMUSG00000030986.14	Dhx32	protein_coding	protein_coding_CDS_not_defined	Dhx32-207	5	FALSE	FALSE	FALSE
20263	ENSMUST00000106139.8	127.872	0.0372745	0.375291	0.4813	0.756929	SMG1i	ENSMUSG00000030986.14	Dhx32	protein_coding	protein_coding	Dhx32-203	1	FALSE	TRUE	FALSE
20264	ENSMUST00000063669.8	56.1978	0.0169008	0.380146	0.00619541	0.0354486	SMG1i	ENSMUSG00000030986.14	Dhx32	protein_coding	protein_coding	Dhx32-202	1	FALSE	TRUE	TRUE
20265	ENSMUST00000067680.11	8861.96	-0.262822	0.0564803	2.13e-06	3.74e-05	SMG1i	ENSMUSG00000054555.12	Adam12	protein_coding	protein_coding	Adam12-201	1	TRUE	TRUE	TRUE
20266	ENSMUST00000206426.2	60.8353	-0.0805238	0.297704	0.667966	0.86923	SMG1i	ENSMUSG00000054555.12	Adam12	protein_coding	protein_coding_CDS_not_defined	Adam12-207	1	FALSE	FALSE	FALSE
20267	ENSMUST00000154144.2	104.073	-0.350562	0.328671	0.112848	0.323913	SMG1i	ENSMUSG00000054555.12	Adam12	protein_coding	protein_coding_CDS_not_defined	Adam12-205	3	FALSE	FALSE	FALSE
20268	ENSMUST00000094002.10	30.0371	0.101348	0.345871	0.537919	0.795749	SMG1i	ENSMUSG00000030994.17	D7Ertd443e	protein_coding	protein_coding	D7Ertd443e-201	5	FALSE	TRUE	TRUE
20269	ENSMUST00000205452.2	24.7585	-0.19934	0.391549	0.243928	0.530456	SMG1i	ENSMUSG00000108702.2	Gm9333	processed_pseudogene	processed_pseudogene	Gm9333-201	NA	TRUE	TRUE	FALSE
20270	ENSMUST00000211570.2	19.0365	0.0317562	0.354833	0.803189	0.927941	SMG1i	ENSMUSG00000058325.7	Dock1	protein_coding	retained_intron	Dock1-205	1	FALSE	FALSE	FALSE
20271	ENSMUST00000211593.2	94.1001	-0.921039	0.482744	0.004658	0.028202	SMG1i	ENSMUSG00000058325.7	Dock1	protein_coding	protein_coding	Dock1-206	1	FALSE	TRUE	FALSE
20272	ENSMUST00000084488.5	3909.52	-0.0639345	0.0721277	0.378591	0.674009	SMG1i	ENSMUSG00000058325.7	Dock1	protein_coding	protein_coding	Dock1-201	5	TRUE	TRUE	TRUE
20273	ENSMUST00000073961.8	116.722	0.00905316	0.37976	0.0112605	0.0569416	SMG1i	ENSMUSG00000041836.11	Ptpre	protein_coding	protein_coding	Ptpre-201	1	FALSE	TRUE	FALSE
20274	ENSMUST00000210833.2	338.437	-0.0759189	0.289333	0.680358	0.874994	SMG1i	ENSMUSG00000041836.11	Ptpre	protein_coding	protein_coding	Ptpre-205	1	FALSE	TRUE	FALSE
20275	ENSMUST00000209979.2	1073.64	-0.219586	0.227965	0.230714	0.512325	SMG1i	ENSMUSG00000041836.11	Ptpre	protein_coding	protein_coding	Ptpre-204	1	FALSE	TRUE	TRUE
20276	ENSMUST00000211092.2	10.6264	-0.0239664	0.355512	0.846814	0.945265	SMG1i	ENSMUSG00000041836.11	Ptpre	protein_coding	protein_coding_CDS_not_defined	Ptpre-206	1	FALSE	FALSE	FALSE
20277	ENSMUST00000033310.9	22692.3	-0.266558	0.129279	0.0267511	0.111962	SMG1i	ENSMUSG00000031004.9	Mki67	protein_coding	protein_coding	Mki67-201	5	TRUE	TRUE	TRUE
20278	ENSMUST00000211473.2	13.2126	-0.170169	0.394536	0.253441	0.542043	SMG1i	ENSMUSG00000110126.2	Gm9347	processed_pseudogene	processed_pseudogene	Gm9347-201	NA	TRUE	TRUE	FALSE
20279	ENSMUST00000081510.4	334.689	-0.192447	0.182609	0.228999	0.509721	SMG1i	ENSMUSG00000054612.5	Mgmt	protein_coding	protein_coding	Mgmt-201	1	TRUE	TRUE	TRUE
20280	ENSMUST00000169486.9	747.853	-0.372931	0.235882	0.0509301	0.183262	SMG1i	ENSMUSG00000010476.16	Ebf3	protein_coding	protein_coding	Ebf3-203	5	FALSE	TRUE	FALSE
20281	ENSMUST00000033378.13	750.978	-0.108196	0.210022	0.53437	0.793331	SMG1i	ENSMUSG00000010476.16	Ebf3	protein_coding	protein_coding	Ebf3-201	1	FALSE	TRUE	FALSE
20282	ENSMUST00000210774.2	43.7288	-0.130825	0.362431	0.398577	0.693758	SMG1i	ENSMUSG00000010476.16	Ebf3	protein_coding	protein_coding	Ebf3-207	1	TRUE	TRUE	TRUE
20283	ENSMUST00000209905.2	8.54778	0.00268114	0.361048	0.984411	NA	SMG1i	ENSMUSG00000010476.16	Ebf3	protein_coding	retained_intron	Ebf3-206	NA	FALSE	FALSE	FALSE
20284	ENSMUST00000145881.8	25.0275	-0.140963	0.39809	0.168862	0.422234	SMG1i	ENSMUSG00000040139.15	9430038I01Rik	protein_coding	protein_coding_CDS_not_defined	9430038I01Rik-205	2	FALSE	FALSE	FALSE
20285	ENSMUST00000068996.13	99.6757	-0.0626034	0.272399	0.740793	0.902147	SMG1i	ENSMUSG00000040139.15	9430038I01Rik	protein_coding	protein_coding	9430038I01Rik-201	1	FALSE	TRUE	TRUE
20286	ENSMUST00000117404.8	15.3592	-0.0431845	0.355427	0.734092	0.899894	SMG1i	ENSMUSG00000040139.15	9430038I01Rik	protein_coding	protein_coding	9430038I01Rik-202	5	TRUE	TRUE	FALSE
20287	ENSMUST00000120340.2	13.9347	0.0572716	0.377597	0.383854	0.67928	SMG1i	ENSMUSG00000040139.15	9430038I01Rik	protein_coding	protein_coding	9430038I01Rik-203	1	FALSE	TRUE	FALSE
20288	ENSMUST00000064404.8	5751.01	-0.396852	0.0587399	7.73e-12	3.64e-10	SMG1i	ENSMUSG00000031068.9	Glrx3	protein_coding	protein_coding	Glrx3-201	1	FALSE	TRUE	TRUE
20289	ENSMUST00000211496.2	145.235	-0.489389	0.383143	0.0459198	0.169849	SMG1i	ENSMUSG00000031068.9	Glrx3	protein_coding	protein_coding	Glrx3-203	1	TRUE	TRUE	FALSE
20290	ENSMUST00000211769.2	102.847	1.98594	0.577912	2.07e-05	0.00028087	SMG1i	ENSMUSG00000031068.9	Glrx3	protein_coding	nonsense_mediated_decay	Glrx3-205	3	FALSE	FALSE	FALSE
20291	ENSMUST00000119664.2	42.5568	-0.0984524	0.335113	0.56374	0.81178	SMG1i	ENSMUSG00000041775.8	Mapk1ip1	protein_coding	protein_coding	Mapk1ip1-203	1	TRUE	TRUE	TRUE
20292	ENSMUST00000075667.5	152.579	-0.119405	0.254422	0.529629	0.790358	SMG1i	ENSMUSG00000041775.8	Mapk1ip1	protein_coding	protein_coding	Mapk1ip1-201	1	FALSE	TRUE	TRUE
20293	ENSMUST00000128157.2	77.7576	-0.204961	0.311718	0.310913	0.60754	SMG1i	ENSMUSG00000041769.14	Ppp2r2d	protein_coding	retained_intron	Ppp2r2d-202	1	FALSE	FALSE	FALSE
20294	ENSMUST00000041097.13	2249.01	-0.0625551	0.140511	0.628557	0.848348	SMG1i	ENSMUSG00000041769.14	Ppp2r2d	protein_coding	protein_coding	Ppp2r2d-201	1	TRUE	TRUE	TRUE
20295	ENSMUST00000148453.8	25.5732	0.332849	0.579128	0.024646	0.105073	SMG1i	ENSMUSG00000041769.14	Ppp2r2d	protein_coding	nonsense_mediated_decay	Ppp2r2d-205	3	FALSE	FALSE	FALSE
20296	ENSMUST00000155672.8	229.168	0.0561228	0.384948	0.00048424	0.00431804	SMG1i	ENSMUSG00000041769.14	Ppp2r2d	protein_coding	protein_coding	Ppp2r2d-207	1	FALSE	TRUE	FALSE
20297	ENSMUST00000136824.8	21.3221	0.14263	0.389328	0.260423	0.550293	SMG1i	ENSMUSG00000041769.14	Ppp2r2d	protein_coding	nonsense_mediated_decay	Ppp2r2d-203	5	FALSE	FALSE	FALSE
20298	ENSMUST00000174090.2	9.9565	0.0710833	0.366047	0.557391	NA	SMG1i	ENSMUSG00000041769.14	Ppp2r2d	protein_coding	protein_coding_CDS_not_defined	Ppp2r2d-209	3	FALSE	FALSE	FALSE
20299	ENSMUST00000172764.2	22.8826	0.129138	0.403954	0.0655984	0.221508	SMG1i	ENSMUSG00000041769.14	Ppp2r2d	protein_coding	nonsense_mediated_decay	Ppp2r2d-208	5	FALSE	FALSE	FALSE
20300	ENSMUST00000106112.2	4605.59	-1.10834	0.193416	1e-09	3.35e-08	SMG1i	ENSMUSG00000078566.9	Bnip3	protein_coding	protein_coding	Bnip3-201	1	TRUE	TRUE	TRUE
20301	ENSMUST00000016124.15	40.5171	-0.0347147	0.31111	0.844227	0.944161	SMG1i	ENSMUSG00000015980.15	Lrrc27	protein_coding	protein_coding	Lrrc27-201	1	TRUE	TRUE	TRUE
20302	ENSMUST00000106104.8	26.4522	0.0389337	0.362692	0.708259	0.887266	SMG1i	ENSMUSG00000015980.15	Lrrc27	protein_coding	protein_coding	Lrrc27-202	1	FALSE	TRUE	FALSE
20303	ENSMUST00000093993.5	113.801	0.240448	0.312633	0.245524	0.5324	SMG1i	ENSMUSG00000060260.14	Pwwp2b	protein_coding	protein_coding	Pwwp2b-201	1	FALSE	TRUE	FALSE
20304	ENSMUST00000172136.9	236.306	-0.448728	0.300874	0.042825	0.160932	SMG1i	ENSMUSG00000060260.14	Pwwp2b	protein_coding	protein_coding	Pwwp2b-202	1	TRUE	TRUE	TRUE
20305	ENSMUST00000209721.2	10.493	-0.0506548	0.372275	0.539402	NA	SMG1i	ENSMUSG00000060260.14	Pwwp2b	protein_coding	retained_intron	Pwwp2b-203	NA	FALSE	FALSE	FALSE
20306	ENSMUST00000106098.8	2061.79	-0.137403	0.0849397	0.0943673	0.286883	SMG1i	ENSMUSG00000025477.15	Inpp5a	protein_coding	protein_coding	Inpp5a-203	1	FALSE	TRUE	TRUE
20307	ENSMUST00000026550.14	251.102	-0.198983	0.328554	0.30703	0.603628	SMG1i	ENSMUSG00000025477.15	Inpp5a	protein_coding	protein_coding	Inpp5a-201	1	TRUE	TRUE	FALSE
20308	ENSMUST00000118750.2	149.163	-0.0771344	0.302553	0.668633	0.869509	SMG1i	ENSMUSG00000083626.2	Gm4459	processed_pseudogene	processed_pseudogene	Gm4459-201	NA	TRUE	TRUE	FALSE
20309	ENSMUST00000072532.6	10.7705	0.0253358	0.359989	0.826035	0.936599	SMG1i	ENSMUSG00000056777.6	Rpl21-ps13	processed_pseudogene	processed_pseudogene	Rpl21-ps13-201	NA	TRUE	TRUE	FALSE
20310	ENSMUST00000211599.2	18.9798	-0.0237015	0.338862	0.875667	0.956389	SMG1i	ENSMUSG00000109905.2	Gm7380	processed_pseudogene	processed_pseudogene	Gm7380-201	NA	TRUE	TRUE	FALSE
20311	ENSMUST00000139218.2	138.36	-0.0835921	0.32477	0.622658	0.845033	SMG1i	ENSMUSG00000086742.10	Gm16201	lncRNA	lncRNA	Gm16201-202	1	TRUE	TRUE	FALSE
20312	ENSMUST00000156647.8	38.6223	0.183211	0.372763	0.299115	0.594538	SMG1i	ENSMUSG00000025473.17	Adam8	protein_coding	retained_intron	Adam8-207	2	FALSE	FALSE	FALSE
20313	ENSMUST00000026546.16	389.384	0.0796462	0.288551	0.672463	0.871367	SMG1i	ENSMUSG00000025473.17	Adam8	protein_coding	protein_coding	Adam8-201	1	FALSE	TRUE	FALSE
20314	ENSMUST00000106069.9	189.471	-0.437089	0.455381	0.0658716	0.222198	SMG1i	ENSMUSG00000025473.17	Adam8	protein_coding	protein_coding	Adam8-202	1	TRUE	TRUE	TRUE
20315	ENSMUST00000128332.8	70.5619	-0.0187491	0.373793	0.680547	0.875031	SMG1i	ENSMUSG00000025473.17	Adam8	protein_coding	retained_intron	Adam8-203	2	FALSE	FALSE	FALSE
20316	ENSMUST00000210224.2	282.928	0.788912	0.282437	0.00076072	0.00631381	SMG1i	ENSMUSG00000025474.10	Tubgcp2	protein_coding	nonsense_mediated_decay	Tubgcp2-204	1	FALSE	FALSE	FALSE
20317	ENSMUST00000209930.2	562.765	0.366357	0.149839	0.00783286	0.0427192	SMG1i	ENSMUSG00000025474.10	Tubgcp2	protein_coding	retained_intron	Tubgcp2-203	1	FALSE	FALSE	FALSE
20318	ENSMUST00000026547.9	1622.19	-0.123143	0.121329	0.281069	0.573808	SMG1i	ENSMUSG00000025474.10	Tubgcp2	protein_coding	protein_coding	Tubgcp2-201	1	TRUE	TRUE	TRUE
20319	ENSMUST00000211638.2	706.29	-0.206878	0.260722	0.286077	0.579977	SMG1i	ENSMUSG00000025474.10	Tubgcp2	protein_coding	protein_coding	Tubgcp2-207	1	FALSE	FALSE	FALSE
20320	ENSMUST00000211186.2	98.7627	-0.179465	0.374113	0.280985	0.573756	SMG1i	ENSMUSG00000025474.10	Tubgcp2	protein_coding	retained_intron	Tubgcp2-205	1	FALSE	FALSE	FALSE
20321	ENSMUST00000211261.2	15.919	0.066041	0.362087	0.596916	0.831323	SMG1i	ENSMUSG00000025474.10	Tubgcp2	protein_coding	nonsense_mediated_decay	Tubgcp2-206	3	FALSE	FALSE	FALSE
20322	ENSMUST00000209574.2	15.0741	-0.396963	0.652458	0.0322533	0.129335	SMG1i	ENSMUSG00000025474.10	Tubgcp2	protein_coding	protein_coding	Tubgcp2-202	3	FALSE	FALSE	FALSE
20323	ENSMUST00000210419.2	17.7087	-0.0572241	0.350501	0.686804	0.878064	SMG1i	ENSMUSG00000025470.12	Zfp511	protein_coding	retained_intron	Zfp511-203	2	FALSE	FALSE	FALSE
20324	ENSMUST00000168194.3	817.351	0.211105	0.137794	0.0996514	0.297791	SMG1i	ENSMUSG00000025470.12	Zfp511	protein_coding	protein_coding	Zfp511-201	2	TRUE	TRUE	TRUE
20325	ENSMUST00000210882.2	162.812	-0.527815	0.280931	0.0162026	0.0758409	SMG1i	ENSMUSG00000025470.12	Zfp511	protein_coding	protein_coding	Zfp511-204	2	FALSE	FALSE	FALSE
20326	ENSMUST00000210936.2	10.443	0.0205813	0.362169	0.849589	NA	SMG1i	ENSMUSG00000025470.12	Zfp511	protein_coding	retained_intron	Zfp511-205	3	FALSE	FALSE	FALSE
20327	ENSMUST00000055353.9	36.8448	-0.160998	0.36501	0.343211	0.640154	SMG1i	ENSMUSG00000025469.11	Msx3	protein_coding	protein_coding	Msx3-201	1	FALSE	TRUE	FALSE
20328	ENSMUST00000172775.4	70.015	-0.336198	0.442763	0.111922	0.322047	SMG1i	ENSMUSG00000025469.11	Msx3	protein_coding	protein_coding	Msx3-202	1	TRUE	TRUE	TRUE
20329	ENSMUST00000026538.13	1552.65	-0.0932457	0.134345	0.453798	0.737371	SMG1i	ENSMUSG00000025465.14	Echs1	protein_coding	protein_coding	Echs1-201	1	TRUE	TRUE	TRUE
20330	ENSMUST00000147643.2	22.7564	-0.0267426	0.378856	0.421144	0.712533	SMG1i	ENSMUSG00000025465.14	Echs1	protein_coding	retained_intron	Echs1-203	1	FALSE	FALSE	FALSE
20331	ENSMUST00000151505.8	16.4501	0.00552499	0.369505	0.92811	0.975852	SMG1i	ENSMUSG00000025465.14	Echs1	protein_coding	retained_intron	Echs1-204	1	FALSE	FALSE	FALSE
20332	ENSMUST00000211120.2	13.1531	-0.0010912	0.347285	0.993007	0.997939	SMG1i	ENSMUSG00000025465.14	Echs1	protein_coding	retained_intron	Echs1-206	NA	FALSE	FALSE	FALSE
20333	ENSMUST00000036977.9	365.109	-0.107054	0.225003	0.552328	0.804157	SMG1i	ENSMUSG00000039018.16	Mtg1	protein_coding	protein_coding	Mtg1-201	1	TRUE	TRUE	TRUE
20334	ENSMUST00000150667.8	12.0668	-0.0334479	0.351022	0.803617	0.928136	SMG1i	ENSMUSG00000039018.16	Mtg1	protein_coding	retained_intron	Mtg1-205	2	FALSE	FALSE	FALSE
20335	ENSMUST00000141070.8	45.8987	0.193777	0.3851	0.255263	0.544392	SMG1i	ENSMUSG00000039018.16	Mtg1	protein_coding	retained_intron	Mtg1-204	2	FALSE	FALSE	FALSE
20336	ENSMUST00000140579.2	11.6279	-0.0515522	0.363433	0.648608	0.858313	SMG1i	ENSMUSG00000039018.16	Mtg1	protein_coding	retained_intron	Mtg1-203	2	FALSE	FALSE	FALSE
20337	ENSMUST00000214180.2	23.6181	-0.02446	0.341919	0.865123	0.952174	SMG1i	ENSMUSG00000093942.4	Or13a18	protein_coding	protein_coding	Or13a18-203	5	FALSE	TRUE	TRUE
20338	ENSMUST00000106052.2	105.566	0.128975	0.280059	0.510601	0.777089	SMG1i	ENSMUSG00000060314.14	Zfp941	protein_coding	protein_coding	Zfp941-202	1	FALSE	TRUE	TRUE
20339	ENSMUST00000026557.10	529.545	0.28275	0.154615	0.0449091	0.166996	SMG1i	ENSMUSG00000025484.10	Bet1l	protein_coding	protein_coding	Bet1l-201	1	FALSE	TRUE	TRUE
20340	ENSMUST00000210157.2	43.2228	0.0403049	0.308383	0.825542	0.936456	SMG1i	ENSMUSG00000025484.10	Bet1l	protein_coding	retained_intron	Bet1l-204	NA	FALSE	FALSE	FALSE
20341	ENSMUST00000026558.7	378.359	0.0737884	0.18294	0.645608	0.856806	SMG1i	ENSMUSG00000025485.14	Ric8a	protein_coding	protein_coding	Ric8a-201	1	TRUE	TRUE	TRUE
20342	ENSMUST00000153498.2	98.649	0.261391	0.30616	0.211476	0.485231	SMG1i	ENSMUSG00000025485.14	Ric8a	protein_coding	protein_coding_CDS_not_defined	Ric8a-208	3	FALSE	FALSE	FALSE
20343	ENSMUST00000139956.2	44.4845	-0.110099	0.365461	0.421268	0.712642	SMG1i	ENSMUSG00000025485.14	Ric8a	protein_coding	protein_coding_CDS_not_defined	Ric8a-204	2	FALSE	FALSE	FALSE
20344	ENSMUST00000210708.2	937.742	0.36019	0.118127	0.00128985	0.00981456	SMG1i	ENSMUSG00000025485.14	Ric8a	protein_coding	nonsense_mediated_decay	Ric8a-211	5	FALSE	FALSE	FALSE
20345	ENSMUST00000210601.2	37.5973	-0.0867253	0.319828	0.629904	0.848937	SMG1i	ENSMUSG00000025485.14	Ric8a	protein_coding	retained_intron	Ric8a-210	NA	FALSE	FALSE	FALSE
20346	ENSMUST00000123925.8	538.877	-0.0096107	0.17809	0.951983	0.983877	SMG1i	ENSMUSG00000025485.14	Ric8a	protein_coding	retained_intron	Ric8a-202	3	FALSE	FALSE	FALSE
20347	ENSMUST00000209766.2	18.3664	0.0885051	0.354216	0.559936	0.809016	SMG1i	ENSMUSG00000025485.14	Ric8a	protein_coding	protein_coding	Ric8a-209	5	FALSE	FALSE	FALSE
20348	ENSMUST00000131850.2	130.636	0.186568	0.27773	0.348101	0.645348	SMG1i	ENSMUSG00000025485.14	Ric8a	protein_coding	retained_intron	Ric8a-203	1	FALSE	FALSE	FALSE
20349	ENSMUST00000152212.2	78.3882	0.16729	0.345465	0.366041	0.662187	SMG1i	ENSMUSG00000025485.14	Ric8a	protein_coding	retained_intron	Ric8a-207	1	FALSE	FALSE	FALSE
20350	ENSMUST00000210296.2	44.9949	4.10602	0.731436	1.16e-09	3.84e-08	SMG1i	ENSMUSG00000025486.18	Sirt3	protein_coding	nonsense_mediated_decay	Sirt3-206	5	FALSE	FALSE	FALSE
20351	ENSMUST00000106048.10	505.48	2.11041	0.222957	1.51e-22	2.25e-20	SMG1i	ENSMUSG00000025486.18	Sirt3	protein_coding	protein_coding	Sirt3-202	1	FALSE	TRUE	TRUE
20352	ENSMUST00000026559.14	26.4586	-0.0837896	0.385544	0.174937	0.432032	SMG1i	ENSMUSG00000025486.18	Sirt3	protein_coding	protein_coding	Sirt3-201	1	FALSE	TRUE	TRUE
20353	ENSMUST00000137024.8	19.7298	0.097944	0.390901	0.123431	0.34391	SMG1i	ENSMUSG00000025486.18	Sirt3	protein_coding	protein_coding	Sirt3-203	3	FALSE	FALSE	FALSE
20354	ENSMUST00000147331.9	25.3153	-0.0173606	0.35633	0.877674	0.957251	SMG1i	ENSMUSG00000025486.18	Sirt3	protein_coding	protein_coding	Sirt3-205	3	FALSE	FALSE	FALSE
20355	ENSMUST00000210706.2	19.7553	-0.039349	0.347861	0.77653	0.917057	SMG1i	ENSMUSG00000025486.18	Sirt3	protein_coding	retained_intron	Sirt3-208	NA	FALSE	FALSE	FALSE
20356	ENSMUST00000026560.14	1963.85	-0.298834	0.136488	0.0183821	0.0838825	SMG1i	ENSMUSG00000025487.16	Psmd13	protein_coding	protein_coding	Psmd13-201	1	TRUE	TRUE	TRUE
20357	ENSMUST00000151644.8	70.9378	-0.0742903	0.339812	0.632892	0.85065	SMG1i	ENSMUSG00000025487.16	Psmd13	protein_coding	retained_intron	Psmd13-207	1	FALSE	FALSE	FALSE
20358	ENSMUST00000129683.8	33.8364	0.0287301	0.349948	0.830108	0.938217	SMG1i	ENSMUSG00000025487.16	Psmd13	protein_coding	retained_intron	Psmd13-203	1	FALSE	FALSE	FALSE
20359	ENSMUST00000163610.9	598.49	0.186146	0.159623	0.194977	0.46235	SMG1i	ENSMUSG00000025487.16	Psmd13	protein_coding	protein_coding	Psmd13-208	5	FALSE	TRUE	FALSE
20360	ENSMUST00000166889.8	981.584	-0.045751	0.122782	0.690094	0.880137	SMG1i	ENSMUSG00000025487.16	Psmd13	protein_coding	nonsense_mediated_decay	Psmd13-211	5	FALSE	FALSE	FALSE
20361	ENSMUST00000130462.8	99.7492	0.0346869	0.309104	0.847238	0.945305	SMG1i	ENSMUSG00000025487.16	Psmd13	protein_coding	protein_coding	Psmd13-204	2	FALSE	FALSE	FALSE
20362	ENSMUST00000121585.2	83.2642	0.22157	0.300452	0.280245	0.573206	SMG1i	ENSMUSG00000083396.2	Gm15542	processed_pseudogene	processed_pseudogene	Gm15542-201	NA	TRUE	TRUE	FALSE
20363	ENSMUST00000164337.8	41.1888	0.00707276	0.334856	0.964379	0.988596	SMG1i	ENSMUSG00000062031.14	Pgghg	protein_coding	protein_coding_CDS_not_defined	Pgghg-203	1	FALSE	FALSE	FALSE
20364	ENSMUST00000164580.3	35.0687	0.450434	0.828184	0.010322	0.053138	SMG1i	ENSMUSG00000062031.14	Pgghg	protein_coding	protein_coding	Pgghg-204	5	TRUE	TRUE	FALSE
20365	ENSMUST00000169736.8	251.763	0.446341	0.259556	0.0302219	0.123139	SMG1i	ENSMUSG00000062031.14	Pgghg	protein_coding	retained_intron	Pgghg-206	2	FALSE	FALSE	FALSE
20366	ENSMUST00000079403.11	732.503	0.0707149	0.162567	0.631884	0.850284	SMG1i	ENSMUSG00000062031.14	Pgghg	protein_coding	protein_coding	Pgghg-201	1	FALSE	TRUE	TRUE
20367	ENSMUST00000081649.10	5371.81	-0.322697	0.135911	0.0100618	0.0520682	SMG1i	ENSMUSG00000060591.10	Ifitm2	protein_coding	protein_coding	Ifitm2-201	1	TRUE	TRUE	TRUE
20368	ENSMUST00000106040.8	113.806	0.0900406	0.385556	0.175375	0.432742	SMG1i	ENSMUSG00000025491.15	Ifitm1	protein_coding	protein_coding	Ifitm1-202	3	FALSE	TRUE	TRUE
20369	ENSMUST00000026564.9	92.0803	0.0688206	0.323307	0.692645	0.881194	SMG1i	ENSMUSG00000025491.15	Ifitm1	protein_coding	protein_coding	Ifitm1-201	1	FALSE	TRUE	TRUE
20370	ENSMUST00000026565.7	5916.76	0.0195512	0.0907809	0.815918	0.93308	SMG1i	ENSMUSG00000025492.7	Ifitm3	protein_coding	protein_coding	Ifitm3-201	1	TRUE	TRUE	TRUE
20371	ENSMUST00000048002.7	62.3119	0.472904	0.432983	0.0597352	0.206839	SMG1i	ENSMUSG00000055629.6	B4galnt4	protein_coding	protein_coding	B4galnt4-201	1	TRUE	TRUE	TRUE
20372	ENSMUST00000066873.5	171.043	-0.158614	0.27884	0.415729	0.708431	SMG1i	ENSMUSG00000054065.13	Pkp3	protein_coding	protein_coding	Pkp3-201	1	FALSE	TRUE	TRUE
20373	ENSMUST00000210167.2	299.262	-0.136205	0.240192	0.464878	0.745751	SMG1i	ENSMUSG00000025494.9	Sigirr	protein_coding	protein_coding	Sigirr-206	1	FALSE	TRUE	FALSE
20374	ENSMUST00000097958.3	319.617	0.874584	0.307646	0.00052327	0.00460876	SMG1i	ENSMUSG00000025494.9	Sigirr	protein_coding	protein_coding	Sigirr-201	1	TRUE	TRUE	TRUE
20375	ENSMUST00000209294.2	317.005	-0.612329	0.202435	0.00062073	0.00532752	SMG1i	ENSMUSG00000025494.9	Sigirr	protein_coding	protein_coding	Sigirr-203	1	FALSE	TRUE	TRUE
20376	ENSMUST00000210978.2	89.1857	0.155151	0.292493	0.431823	0.721065	SMG1i	ENSMUSG00000025494.9	Sigirr	protein_coding	retained_intron	Sigirr-208	5	FALSE	FALSE	FALSE
20377	ENSMUST00000210941.2	34.8749	-0.36436	0.483251	0.0923473	0.282366	SMG1i	ENSMUSG00000025494.9	Sigirr	protein_coding	retained_intron	Sigirr-207	3	FALSE	FALSE	FALSE
20378	ENSMUST00000209199.2	33.229	-0.14427	0.365804	0.370045	0.665767	SMG1i	ENSMUSG00000025494.9	Sigirr	protein_coding	protein_coding	Sigirr-202	3	FALSE	FALSE	FALSE
20379	ENSMUST00000209352.2	17.1609	-0.0754157	0.34822	0.621351	0.844378	SMG1i	ENSMUSG00000025494.9	Sigirr	protein_coding	protein_coding	Sigirr-204	5	FALSE	FALSE	FALSE
20380	ENSMUST00000172479.8	12.3247	0.139955	0.417063	0.00517507	0.030701	SMG1i	ENSMUSG00000025495.16	Ptdss2	protein_coding	nonsense_mediated_decay	Ptdss2-202	3	FALSE	FALSE	FALSE
20381	ENSMUST00000026568.10	1226.39	0.476912	0.133835	0.0001449	0.00154042	SMG1i	ENSMUSG00000025495.16	Ptdss2	protein_coding	protein_coding	Ptdss2-201	1	TRUE	TRUE	TRUE
20382	ENSMUST00000174706.8	118.969	0.233462	0.273552	0.247443	0.535106	SMG1i	ENSMUSG00000025495.16	Ptdss2	protein_coding	retained_intron	Ptdss2-209	1	FALSE	FALSE	FALSE
20383	ENSMUST00000209928.2	22.4242	0.0976595	0.36355	0.48017	0.756074	SMG1i	ENSMUSG00000025495.16	Ptdss2	protein_coding	protein_coding	Ptdss2-210	3	FALSE	FALSE	FALSE
20384	ENSMUST00000210314.2	316.183	-0.0885474	0.359509	0.47532	0.753042	SMG1i	ENSMUSG00000038650.16	Rnh1	protein_coding	protein_coding	Rnh1-204	1	TRUE	TRUE	FALSE
20385	ENSMUST00000106033.5	749.475	-0.0685741	0.184805	0.668359	0.869501	SMG1i	ENSMUSG00000038650.16	Rnh1	protein_coding	protein_coding	Rnh1-201	1	FALSE	TRUE	TRUE
20386	ENSMUST00000167493.9	3215.64	-0.338043	0.088868	8.62e-05	0.00097749	SMG1i	ENSMUSG00000038650.16	Rnh1	protein_coding	protein_coding	Rnh1-202	1	FALSE	TRUE	TRUE
20387	ENSMUST00000211731.2	16.9196	-0.0266562	0.350179	0.841194	0.942804	SMG1i	ENSMUSG00000110275.2	Gm5905	processed_pseudogene	processed_pseudogene	Gm5905-201	NA	TRUE	TRUE	FALSE
20388	ENSMUST00000026572.11	116.76	-0.0887641	0.253226	0.638895	0.854005	SMG1i	ENSMUSG00000025499.19	Hras	protein_coding	protein_coding	Hras-201	1	TRUE	TRUE	TRUE
20389	ENSMUST00000128993.2	181.11	0.441199	0.283054	0.0411475	0.156138	SMG1i	ENSMUSG00000025499.19	Hras	protein_coding	retained_intron	Hras-205	2	FALSE	FALSE	FALSE
20390	ENSMUST00000097957.11	1944.34	-0.0317144	0.116321	0.774353	0.916205	SMG1i	ENSMUSG00000025499.19	Hras	protein_coding	protein_coding	Hras-202	2	FALSE	TRUE	TRUE
20391	ENSMUST00000124314.3	146.251	0.798323	0.580731	0.0123653	0.0613109	SMG1i	ENSMUSG00000025499.19	Hras	protein_coding	protein_coding	Hras-203	5	FALSE	TRUE	FALSE
20392	ENSMUST00000134008.2	25.4902	0.0248339	0.340507	0.871877	0.954846	SMG1i	ENSMUSG00000025499.19	Hras	protein_coding	nonsense_mediated_decay	Hras-206	5	FALSE	FALSE	FALSE
20393	ENSMUST00000124971.2	84.7242	1.91183	0.469363	2.46e-06	4.26e-05	SMG1i	ENSMUSG00000025499.19	Hras	protein_coding	nonsense_mediated_decay	Hras-204	2	FALSE	FALSE	FALSE
20394	ENSMUST00000070458.11	31.0423	0.0964307	0.39513	0.00214856	0.0150037	SMG1i	ENSMUSG00000038637.16	Lrrc56	protein_coding	protein_coding	Lrrc56-202	1	TRUE	TRUE	TRUE
20395	ENSMUST00000144199.2	23.0588	-0.162232	0.368299	0.340749	0.637388	SMG1i	ENSMUSG00000038637.16	Lrrc56	protein_coding	retained_intron	Lrrc56-205	2	FALSE	FALSE	FALSE
20396	ENSMUST00000047093.11	15.8997	-0.0585105	0.37866	0.330515	0.626221	SMG1i	ENSMUSG00000038637.16	Lrrc56	protein_coding	protein_coding	Lrrc56-201	1	FALSE	TRUE	TRUE
20397	ENSMUST00000046890.12	326.856	-0.16871	0.196779	0.315478	0.61203	SMG1i	ENSMUSG00000038618.13	Rassf7	protein_coding	protein_coding	Rassf7-201	1	FALSE	TRUE	TRUE
20398	ENSMUST00000127613.2	11.7672	0.0480927	0.372757	0.557724	0.807487	SMG1i	ENSMUSG00000038618.13	Rassf7	protein_coding	nonsense_mediated_decay	Rassf7-202	5	FALSE	FALSE	FALSE
20399	ENSMUST00000209500.2	37.914	-0.186549	0.386312	0.255875	0.545071	SMG1i	ENSMUSG00000038618.13	Rassf7	protein_coding	protein_coding	Rassf7-208	5	TRUE	TRUE	FALSE
20400	ENSMUST00000153081.2	19.9066	-0.0134521	0.376166	0.718388	0.892535	SMG1i	ENSMUSG00000038618.13	Rassf7	protein_coding	protein_coding	Rassf7-207	2	FALSE	FALSE	FALSE
20401	ENSMUST00000141804.2	10.1607	-0.0606687	0.362421	0.619508	NA	SMG1i	ENSMUSG00000038618.13	Rassf7	protein_coding	protein_coding	Rassf7-204	2	FALSE	FALSE	FALSE
20402	ENSMUST00000155123.8	1656.59	0.171963	0.136433	0.174822	0.431902	SMG1i	ENSMUSG00000038611.18	Phrf1	protein_coding	nonsense_mediated_decay	Phrf1-209	5	FALSE	FALSE	FALSE
20403	ENSMUST00000106027.9	2885.73	0.0952391	0.100625	0.326293	0.622576	SMG1i	ENSMUSG00000038611.18	Phrf1	protein_coding	protein_coding	Phrf1-201	5	TRUE	TRUE	TRUE
20404	ENSMUST00000134057.8	28.5604	0.143947	0.406223	0.102046	0.302799	SMG1i	ENSMUSG00000038611.18	Phrf1	protein_coding	protein_coding_CDS_not_defined	Phrf1-206	3	FALSE	FALSE	FALSE
20405	ENSMUST00000122143.8	129.203	0.244551	0.40744	0.172282	0.427632	SMG1i	ENSMUSG00000038611.18	Phrf1	protein_coding	protein_coding	Phrf1-202	1	FALSE	TRUE	FALSE
20406	ENSMUST00000132540.8	19.9238	3.2197	1.51452	0.00066279	0.00562846	SMG1i	ENSMUSG00000038611.18	Phrf1	protein_coding	nonsense_mediated_decay	Phrf1-205	3	FALSE	FALSE	FALSE
20407	ENSMUST00000122868.2	31.7222	-0.0341499	0.32206	0.838159	0.941516	SMG1i	ENSMUSG00000038611.18	Phrf1	protein_coding	retained_intron	Phrf1-203	1	FALSE	FALSE	FALSE
20408	ENSMUST00000142572.8	792.087	0.202164	0.192359	0.222747	0.500876	SMG1i	ENSMUSG00000038611.18	Phrf1	protein_coding	protein_coding	Phrf1-207	1	FALSE	FALSE	FALSE
20409	ENSMUST00000130687.2	232.058	-0.0271169	0.197356	0.87261	0.955213	SMG1i	ENSMUSG00000038611.18	Phrf1	protein_coding	protein_coding	Phrf1-204	1	FALSE	FALSE	FALSE
20410	ENSMUST00000144250.2	48.6493	0.107682	0.359656	0.46191	0.743862	SMG1i	ENSMUSG00000038611.18	Phrf1	protein_coding	retained_intron	Phrf1-208	2	FALSE	FALSE	FALSE
20411	ENSMUST00000026571.11	53.3026	0.234202	0.450553	0.0975464	0.293426	SMG1i	ENSMUSG00000025498.16	Irf7	protein_coding	protein_coding	Irf7-201	1	TRUE	TRUE	TRUE
20412	ENSMUST00000080553.9	980.771	0.619679	0.129022	4.33e-07	8.94e-06	SMG1i	ENSMUSG00000058886.10	Deaf1	protein_coding	protein_coding	Deaf1-201	1	FALSE	TRUE	TRUE
20413	ENSMUST00000209600.2	76.2294	0.574497	0.40983	0.0294396	0.120627	SMG1i	ENSMUSG00000058886.10	Deaf1	protein_coding	protein_coding	Deaf1-203	2	FALSE	FALSE	FALSE
20414	ENSMUST00000210062.2	85.8521	0.136232	0.413983	5.86e-05	0.00070152	SMG1i	ENSMUSG00000058886.10	Deaf1	protein_coding	nonsense_mediated_decay	Deaf1-205	1	FALSE	FALSE	FALSE
20415	ENSMUST00000211146.2	15.7045	0.0404188	0.356971	0.746842	0.904921	SMG1i	ENSMUSG00000058886.10	Deaf1	protein_coding	nonsense_mediated_decay	Deaf1-208	3	FALSE	FALSE	FALSE
20416	ENSMUST00000211537.2	98.3698	-0.0313168	0.27777	0.865739	0.952386	SMG1i	ENSMUSG00000058886.10	Deaf1	protein_coding	protein_coding	Deaf1-209	2	TRUE	TRUE	FALSE
20417	ENSMUST00000210830.2	83.7698	-0.225303	0.326691	0.27021	0.561631	SMG1i	ENSMUSG00000058886.10	Deaf1	protein_coding	nonsense_mediated_decay	Deaf1-207	1	FALSE	FALSE	FALSE
20418	ENSMUST00000209397.2	36.5306	0.115876	0.402468	0.00517476	0.030701	SMG1i	ENSMUSG00000058886.10	Deaf1	protein_coding	nonsense_mediated_decay	Deaf1-202	3	FALSE	FALSE	FALSE
20419	ENSMUST00000209608.2	152.503	0.851604	0.345491	0.0016124	0.0118372	SMG1i	ENSMUSG00000058886.10	Deaf1	protein_coding	nonsense_mediated_decay	Deaf1-204	3	FALSE	FALSE	FALSE
20420	ENSMUST00000155657.2	48.9185	0.0563385	0.310141	0.758525	0.909561	SMG1i	ENSMUSG00000025505.17	Tmem80	protein_coding	protein_coding_CDS_not_defined	Tmem80-209	2	FALSE	FALSE	FALSE
20421	ENSMUST00000026578.14	51.8788	0.0484195	0.304779	0.792598	0.924066	SMG1i	ENSMUSG00000025505.17	Tmem80	protein_coding	protein_coding	Tmem80-201	1	TRUE	TRUE	TRUE
20422	ENSMUST00000128649.2	60.5061	-0.208107	0.366123	0.269545	0.560891	SMG1i	ENSMUSG00000025505.17	Tmem80	protein_coding	protein_coding_CDS_not_defined	Tmem80-203	1	FALSE	FALSE	FALSE
20423	ENSMUST00000128906.2	29.1384	-0.0538164	0.359052	0.651519	0.859761	SMG1i	ENSMUSG00000025505.17	Tmem80	protein_coding	protein_coding	Tmem80-204	2	FALSE	TRUE	FALSE
20424	ENSMUST00000134221.2	25.6602	-0.0898051	0.343435	0.579723	0.820952	SMG1i	ENSMUSG00000025505.17	Tmem80	protein_coding	retained_intron	Tmem80-207	2	FALSE	FALSE	FALSE
20425	ENSMUST00000026577.13	2279.1	-0.0064147	0.0808218	0.928497	0.975866	SMG1i	ENSMUSG00000025504.15	Eps8l2	protein_coding	protein_coding	Eps8l2-201	1	TRUE	TRUE	TRUE
20426	ENSMUST00000140025.8	109.826	-0.227966	0.320999	0.263948	0.554244	SMG1i	ENSMUSG00000025504.15	Eps8l2	protein_coding	retained_intron	Eps8l2-206	1	FALSE	FALSE	FALSE
20427	ENSMUST00000127501.8	12.8328	0.106192	0.366097	0.45905	0.741548	SMG1i	ENSMUSG00000025504.15	Eps8l2	protein_coding	retained_intron	Eps8l2-202	3	FALSE	FALSE	FALSE
20428	ENSMUST00000155729.2	171.673	-0.0627407	0.24195	0.735561	0.900379	SMG1i	ENSMUSG00000025504.15	Eps8l2	protein_coding	protein_coding_CDS_not_defined	Eps8l2-210	2	FALSE	FALSE	FALSE
20429	ENSMUST00000026576.5	3241.89	-0.358691	0.0896943	3.72e-05	0.00047182	SMG1i	ENSMUSG00000025503.6	Taldo1	protein_coding	protein_coding	Taldo1-201	1	FALSE	TRUE	TRUE
20430	ENSMUST00000125597.2	16.9076	0.429513	0.750294	0.0171198	0.0792537	SMG1i	ENSMUSG00000025503.6	Taldo1	protein_coding	retained_intron	Taldo1-202	2	FALSE	FALSE	FALSE
20431	ENSMUST00000106008.3	500.911	0.0791409	0.181359	0.620833	0.84404	SMG1i	ENSMUSG00000051007.16	Gatd1	protein_coding	protein_coding	Gatd1-201	1	TRUE	TRUE	TRUE
20432	ENSMUST00000156353.8	30.062	-0.0526634	0.382985	0.0121188	0.0603744	SMG1i	ENSMUSG00000051007.16	Gatd1	protein_coding	retained_intron	Gatd1-206	1	FALSE	FALSE	FALSE
20433	ENSMUST00000140337.2	49.9815	0.123252	0.406763	0.00068399	0.00576502	SMG1i	ENSMUSG00000051007.16	Gatd1	protein_coding	retained_intron	Gatd1-204	2	FALSE	FALSE	FALSE
20434	ENSMUST00000127556.2	24.084	0.0612007	0.385932	0.109935	0.318143	SMG1i	ENSMUSG00000051007.16	Gatd1	protein_coding	retained_intron	Gatd1-202	1	FALSE	FALSE	FALSE
20435	ENSMUST00000209276.2	11.2813	0.0297489	0.363719	0.77576	0.916982	SMG1i	ENSMUSG00000051007.16	Gatd1	protein_coding	retained_intron	Gatd1-207	5	FALSE	FALSE	FALSE
20436	ENSMUST00000201710.4	585.203	-0.0270553	0.377636	0.448262	0.732573	SMG1i	ENSMUSG00000019082.19	Slc25a22	protein_coding	protein_coding	Slc25a22-223	5	FALSE	TRUE	TRUE
20437	ENSMUST00000140602.8	235.122	-0.226035	0.297672	0.26291	0.553075	SMG1i	ENSMUSG00000019082.19	Slc25a22	protein_coding	retained_intron	Slc25a22-210	2	FALSE	FALSE	FALSE
20438	ENSMUST00000201558.2	89.0122	0.0228994	0.272665	0.905525	0.968294	SMG1i	ENSMUSG00000019082.19	Slc25a22	protein_coding	retained_intron	Slc25a22-221	NA	FALSE	FALSE	FALSE
20439	ENSMUST00000124266.8	519.582	0.0495144	0.24813	0.795533	0.925172	SMG1i	ENSMUSG00000019082.19	Slc25a22	protein_coding	nonsense_mediated_decay	Slc25a22-204	1	FALSE	FALSE	FALSE
20440	ENSMUST00000156002.8	6.44921	0.0137731	0.37881	0.616842	NA	SMG1i	ENSMUSG00000019082.19	Slc25a22	protein_coding	retained_intron	Slc25a22-215	2	FALSE	FALSE	FALSE
20441	ENSMUST00000148100.8	31.4039	-0.0448903	0.333031	0.777497	0.917639	SMG1i	ENSMUSG00000019082.19	Slc25a22	protein_coding	retained_intron	Slc25a22-212	1	FALSE	FALSE	FALSE
20442	ENSMUST00000201708.4	13.1949	0.0710256	0.381351	0.278456	0.570901	SMG1i	ENSMUSG00000019082.19	Slc25a22	protein_coding	retained_intron	Slc25a22-222	3	FALSE	FALSE	FALSE
20443	ENSMUST00000128703.8	19.3007	0.170069	0.435632	0.00359346	0.0228171	SMG1i	ENSMUSG00000025507.14	Pidd1	protein_coding	nonsense_mediated_decay	Pidd1-203	1	FALSE	FALSE	FALSE
20444	ENSMUST00000131980.8	159.051	-0.125189	0.250117	0.509419	0.776489	SMG1i	ENSMUSG00000025507.14	Pidd1	protein_coding	retained_intron	Pidd1-206	1	FALSE	FALSE	FALSE
20445	ENSMUST00000026580.12	235.383	0.921459	0.275157	9.93e-05	0.00110778	SMG1i	ENSMUSG00000025507.14	Pidd1	protein_coding	protein_coding	Pidd1-201	5	TRUE	TRUE	TRUE
20446	ENSMUST00000147268.8	177.003	1.33656	0.436258	0.00012479	0.00135344	SMG1i	ENSMUSG00000025507.14	Pidd1	protein_coding	retained_intron	Pidd1-208	2	FALSE	FALSE	FALSE
20447	ENSMUST00000138065.8	36.0763	0.0979364	0.346843	0.542106	0.798687	SMG1i	ENSMUSG00000025507.14	Pidd1	protein_coding	retained_intron	Pidd1-207	5	FALSE	FALSE	FALSE
20448	ENSMUST00000190882.7	34.4996	0.0943479	0.392213	0.0359092	0.14052	SMG1i	ENSMUSG00000025507.14	Pidd1	protein_coding	nonsense_mediated_decay	Pidd1-212	1	FALSE	FALSE	FALSE
20449	ENSMUST00000190303.2	14.1005	-0.0586765	0.361903	0.625014	0.846395	SMG1i	ENSMUSG00000025507.14	Pidd1	protein_coding	retained_intron	Pidd1-211	3	FALSE	FALSE	FALSE
20450	ENSMUST00000084434.11	10319.1	-0.225768	0.0933696	0.0127849	0.0629347	SMG1i	ENSMUSG00000025508.14	Rplp2	protein_coding	protein_coding	Rplp2-201	1	TRUE	TRUE	TRUE
20451	ENSMUST00000140099.2	213.131	0.0538216	0.21937	0.763652	0.911542	SMG1i	ENSMUSG00000025508.14	Rplp2	protein_coding	retained_intron	Rplp2-206	2	FALSE	FALSE	FALSE
20452	ENSMUST00000137307.2	254.713	-0.333278	0.260554	0.0970419	0.292573	SMG1i	ENSMUSG00000025508.14	Rplp2	protein_coding	retained_intron	Rplp2-205	2	FALSE	FALSE	FALSE
20453	ENSMUST00000106004.8	9139.67	-0.29275	0.0707107	2.33e-05	0.00031228	SMG1i	ENSMUSG00000025508.14	Rplp2	protein_coding	protein_coding	Rplp2-203	2	FALSE	TRUE	TRUE
20454	ENSMUST00000106003.2	1169.72	-0.117049	0.189582	0.477231	0.75411	SMG1i	ENSMUSG00000025508.14	Rplp2	protein_coding	protein_coding	Rplp2-202	2	FALSE	TRUE	TRUE
20455	ENSMUST00000134636.2	42.0924	0.0405005	0.320165	0.817209	0.933633	SMG1i	ENSMUSG00000025508.14	Rplp2	protein_coding	retained_intron	Rplp2-204	2	FALSE	FALSE	FALSE
20456	ENSMUST00000164016.8	109.081	0.217898	0.276659	0.278952	0.571469	SMG1i	ENSMUSG00000025509.16	Pnpla2	protein_coding	protein_coding	Pnpla2-203	1	TRUE	TRUE	TRUE
20457	ENSMUST00000026583.15	959.681	-0.0049207	0.148209	0.971047	0.990711	SMG1i	ENSMUSG00000025509.16	Pnpla2	protein_coding	nonsense_mediated_decay	Pnpla2-201	1	FALSE	FALSE	FALSE
20458	ENSMUST00000064151.13	614.878	0.332893	0.185312	0.0404011	0.154032	SMG1i	ENSMUSG00000025509.16	Pnpla2	protein_coding	protein_coding	Pnpla2-202	1	FALSE	TRUE	FALSE
20459	ENSMUST00000169665.8	71.884	-0.0180461	0.374913	0.66188	0.865934	SMG1i	ENSMUSG00000025509.16	Pnpla2	protein_coding	protein_coding	Pnpla2-206	5	FALSE	FALSE	FALSE
20460	ENSMUST00000164924.8	45.529	0.292344	0.560008	0.00211405	0.014797	SMG1i	ENSMUSG00000025509.16	Pnpla2	protein_coding	nonsense_mediated_decay	Pnpla2-204	1	FALSE	FALSE	FALSE
20461	ENSMUST00000169723.2	10.2843	-0.0012133	0.369453	0.983989	NA	SMG1i	ENSMUSG00000025509.16	Pnpla2	protein_coding	retained_intron	Pnpla2-207	2	FALSE	FALSE	FALSE
20462	ENSMUST00000097947.4	74.9506	-0.0840118	0.315549	0.638507	0.853817	SMG1i	ENSMUSG00000073787.5	Gm10575	lncRNA	lncRNA	Gm10575-201	1	FALSE	TRUE	FALSE
20463	ENSMUST00000211564.2	88.455	-0.272473	0.349442	0.194967	0.46235	SMG1i	ENSMUSG00000073787.5	Gm10575	lncRNA	retained_intron	Gm10575-204	NA	TRUE	FALSE	FALSE
20464	ENSMUST00000106000.10	1786.28	0.00532	0.101407	0.952989	0.984148	SMG1i	ENSMUSG00000025510.15	Cd151	protein_coding	protein_coding	Cd151-202	5	TRUE	TRUE	TRUE
20465	ENSMUST00000209892.2	11.85	-0.0701706	0.358616	0.602651	0.834463	SMG1i	ENSMUSG00000025510.15	Cd151	protein_coding	protein_coding	Cd151-205	3	FALSE	FALSE	FALSE
20466	ENSMUST00000177840.9	2750.3	-0.344811	0.126982	0.00381368	0.0239656	SMG1i	ENSMUSG00000025510.15	Cd151	protein_coding	protein_coding	Cd151-203	5	FALSE	TRUE	TRUE
20467	ENSMUST00000209698.2	30.7216	-0.0476132	0.334523	0.76264	0.911222	SMG1i	ENSMUSG00000025510.15	Cd151	protein_coding	retained_intron	Cd151-204	2	FALSE	FALSE	FALSE
20468	ENSMUST00000211071.2	12.7848	-0.0173475	0.371102	0.78685	0.921644	SMG1i	ENSMUSG00000025510.15	Cd151	protein_coding	protein_coding	Cd151-209	2	FALSE	FALSE	FALSE
20469	ENSMUST00000058746.7	786.489	-0.181913	0.254932	0.338369	0.634835	SMG1i	ENSMUSG00000025510.15	Cd151	protein_coding	protein_coding	Cd151-201	1	FALSE	TRUE	TRUE
20470	ENSMUST00000210058.2	14.6463	0.0220574	0.348561	0.876862	0.95687	SMG1i	ENSMUSG00000025510.15	Cd151	protein_coding	retained_intron	Cd151-207	2	FALSE	FALSE	FALSE
20471	ENSMUST00000210308.2	42.4322	2.03527	0.632705	6.07e-05	0.00072276	SMG1i	ENSMUSG00000025510.15	Cd151	protein_coding	retained_intron	Cd151-208	3	FALSE	FALSE	FALSE
20472	ENSMUST00000043870.9	1088.88	-0.442823	0.143997	0.00095527	0.00764963	SMG1i	ENSMUSG00000038489.9	Polr2l	protein_coding	protein_coding	Polr2l-201	1	TRUE	TRUE	TRUE
20473	ENSMUST00000026585.14	4184.13	-0.470328	0.0775335	5.51e-10	1.93e-08	SMG1i	ENSMUSG00000025511.16	Tspan4	protein_coding	protein_coding	Tspan4-201	1	FALSE	TRUE	TRUE
20474	ENSMUST00000138092.8	294.205	-0.0307385	0.377741	0.443649	0.730091	SMG1i	ENSMUSG00000025511.16	Tspan4	protein_coding	protein_coding	Tspan4-204	5	FALSE	FALSE	FALSE
20475	ENSMUST00000117634.2	162.149	-0.0688747	0.322505	0.681188	0.875441	SMG1i	ENSMUSG00000025511.16	Tspan4	protein_coding	protein_coding	Tspan4-202	1	FALSE	TRUE	TRUE
20476	ENSMUST00000239217.2	27.0117	-0.0553048	0.334612	0.731601	0.898647	SMG1i	ENSMUSG00000025511.16	Tspan4	protein_coding	protein_coding	Tspan4-207	NA	TRUE	TRUE	FALSE
20477	ENSMUST00000130402.2	17.6277	-0.224183	0.434843	0.13238	0.36068	SMG1i	ENSMUSG00000025511.16	Tspan4	protein_coding	retained_intron	Tspan4-203	2	FALSE	FALSE	FALSE
20478	ENSMUST00000153191.8	576.248	0.0311914	0.378276	0.430306	0.719908	SMG1i	ENSMUSG00000025512.16	Chid1	protein_coding	protein_coding	Chid1-207	1	FALSE	TRUE	TRUE
20479	ENSMUST00000166082.8	250.518	-0.0107197	0.379881	0.00187855	0.013434	SMG1i	ENSMUSG00000025512.16	Chid1	protein_coding	protein_coding	Chid1-209	1	TRUE	TRUE	FALSE
20480	ENSMUST00000209452.2	396.66	-0.596453	0.182801	0.0002933	0.00281474	SMG1i	ENSMUSG00000025512.16	Chid1	protein_coding	nonsense_mediated_decay	Chid1-210	5	FALSE	FALSE	FALSE
20481	ENSMUST00000147610.8	25.7065	-0.0202923	0.331599	0.897429	0.96556	SMG1i	ENSMUSG00000025512.16	Chid1	protein_coding	retained_intron	Chid1-206	2	FALSE	FALSE	FALSE
20482	ENSMUST00000143561.2	206.672	-0.394337	0.353791	0.083416	0.26331	SMG1i	ENSMUSG00000025512.16	Chid1	protein_coding	protein_coding	Chid1-205	5	FALSE	FALSE	FALSE
20483	ENSMUST00000003038.12	15115.1	0.00062539	0.0629452	0.995601	0.998618	SMG1i	ENSMUSG00000002957.12	Ap2a2	protein_coding	protein_coding	Ap2a2-201	1	TRUE	TRUE	TRUE
20484	ENSMUST00000185406.8	20.1626	-0.115641	0.364669	0.438033	0.725938	SMG1i	ENSMUSG00000025515.17	Muc2	protein_coding	protein_coding	Muc2-201	5	TRUE	TRUE	TRUE
20485	ENSMUST00000001950.12	3033.56	0.188836	0.111893	0.0763381	0.247182	SMG1i	ENSMUSG00000025139.15	Tollip	protein_coding	protein_coding	Tollip-201	1	TRUE	TRUE	TRUE
20486	ENSMUST00000211231.2	18.4698	-0.100003	0.35826	0.50091	0.770712	SMG1i	ENSMUSG00000025139.15	Tollip	protein_coding	retained_intron	Tollip-205	5	FALSE	FALSE	FALSE
20487	ENSMUST00000211000.2	18.5881	-0.0585689	0.378661	0.316678	0.612985	SMG1i	ENSMUSG00000025147.8	Mob2	protein_coding	protein_coding	Mob2-205	5	FALSE	TRUE	FALSE
20488	ENSMUST00000211206.2	17.4734	0.116665	0.376215	0.369414	0.665163	SMG1i	ENSMUSG00000025147.8	Mob2	protein_coding	protein_coding	Mob2-206	1	FALSE	TRUE	FALSE
20489	ENSMUST00000084418.4	970.783	0.28819	0.132147	0.0199723	0.0892858	SMG1i	ENSMUSG00000025147.8	Mob2	protein_coding	protein_coding	Mob2-201	1	FALSE	TRUE	TRUE
20490	ENSMUST00000210684.2	38.1465	0.292547	0.451872	0.12213	0.341573	SMG1i	ENSMUSG00000025147.8	Mob2	protein_coding	nonsense_mediated_decay	Mob2-204	1	FALSE	FALSE	FALSE
20491	ENSMUST00000211633.2	33.7439	-0.0376463	0.320458	0.829632	0.938043	SMG1i	ENSMUSG00000025147.8	Mob2	protein_coding	retained_intron	Mob2-208	1	FALSE	FALSE	FALSE
20492	ENSMUST00000039926.10	569.152	-0.60075	0.16082	5.15e-05	0.00062758	SMG1i	ENSMUSG00000037887.12	Dusp8	protein_coding	protein_coding	Dusp8-201	1	TRUE	TRUE	TRUE
20493	ENSMUST00000059223.15	15.7044	-0.128304	0.382649	0.311842	0.608563	SMG1i	ENSMUSG00000045777.15	Ifitm10	protein_coding	protein_coding	Ifitm10-201	1	FALSE	TRUE	FALSE
20494	ENSMUST00000084412.6	290.957	-0.403328	0.304657	0.0651869	0.220466	SMG1i	ENSMUSG00000045777.15	Ifitm10	protein_coding	protein_coding	Ifitm10-202	1	FALSE	TRUE	TRUE
20495	ENSMUST00000105988.2	17.9784	-0.0312534	0.361908	0.759053	0.909914	SMG1i	ENSMUSG00000045777.15	Ifitm10	protein_coding	protein_coding	Ifitm10-203	2	TRUE	TRUE	FALSE
20496	ENSMUST00000151120.9	15524.5	-0.170998	0.0818904	0.0375839	0.145645	SMG1i	ENSMUSG00000007891.17	Ctsd	protein_coding	protein_coding	Ctsd-202	1	TRUE	TRUE	TRUE
20497	ENSMUST00000066401.7	10.4697	0.01795	0.37891	0.525509	NA	SMG1i	ENSMUSG00000007891.17	Ctsd	protein_coding	protein_coding	Ctsd-201	1	FALSE	TRUE	FALSE
20498	ENSMUST00000153679.2	9.21125	-0.0883488	0.371808	0.457671	NA	SMG1i	ENSMUSG00000007891.17	Ctsd	protein_coding	retained_intron	Ctsd-203	2	FALSE	FALSE	FALSE
20499	ENSMUST00000118276.8	12.9037	-0.0427345	0.359293	0.718324	0.89253	SMG1i	ENSMUSG00000031098.19	Syt8	protein_coding	protein_coding	Syt8-204	1	TRUE	TRUE	FALSE
20500	ENSMUST00000145964.8	15.4626	0.0235304	0.35026	0.86393	0.951883	SMG1i	ENSMUSG00000031098.19	Syt8	protein_coding	retained_intron	Syt8-208	5	FALSE	FALSE	FALSE
20501	ENSMUST00000105968.8	229.434	1.07796	0.383506	0.00038789	0.00356393	SMG1i	ENSMUSG00000018819.11	Lsp1	protein_coding	protein_coding	Lsp1-205	1	TRUE	TRUE	FALSE
20502	ENSMUST00000018963.11	107.291	0.0168423	0.379428	0.516035	0.780402	SMG1i	ENSMUSG00000018819.11	Lsp1	protein_coding	protein_coding	Lsp1-201	1	FALSE	TRUE	FALSE
20503	ENSMUST00000038946.9	577.342	0.742443	0.307664	0.00226019	0.0156306	SMG1i	ENSMUSG00000018819.11	Lsp1	protein_coding	protein_coding	Lsp1-202	1	FALSE	TRUE	TRUE
20504	ENSMUST00000128986.8	47.1552	-0.592525	0.557965	0.0348068	0.137326	SMG1i	ENSMUSG00000018819.11	Lsp1	protein_coding	retained_intron	Lsp1-207	2	FALSE	FALSE	FALSE
20505	ENSMUST00000105966.2	856.002	1.07229	0.15571	6.45e-13	3.56e-11	SMG1i	ENSMUSG00000018819.11	Lsp1	protein_coding	protein_coding	Lsp1-203	1	FALSE	TRUE	FALSE
20506	ENSMUST00000132956.8	620.875	1.87078	0.197349	1.69e-22	2.51e-20	SMG1i	ENSMUSG00000018819.11	Lsp1	protein_coding	protein_coding_CDS_not_defined	Lsp1-208	3	FALSE	FALSE	FALSE
20507	ENSMUST00000149521.8	41.4507	1.93337	0.710128	0.000261	0.00254924	SMG1i	ENSMUSG00000018819.11	Lsp1	protein_coding	protein_coding	Lsp1-211	1	FALSE	TRUE	FALSE
20508	ENSMUST00000142408.2	510.449	1.38678	0.322125	1e-06	1.89e-05	SMG1i	ENSMUSG00000018819.11	Lsp1	protein_coding	retained_intron	Lsp1-210	2	FALSE	FALSE	FALSE
20509	ENSMUST00000038675.7	105.751	-0.321553	0.360632	0.141934	0.377452	SMG1i	ENSMUSG00000037772.14	Mrpl23	protein_coding	protein_coding	Mrpl23-201	1	FALSE	TRUE	TRUE
20510	ENSMUST00000209576.2	41.6495	-0.0479665	0.318115	0.783875	0.920298	SMG1i	ENSMUSG00000037772.14	Mrpl23	protein_coding	retained_intron	Mrpl23-205	NA	FALSE	FALSE	FALSE
20511	ENSMUST00000141098.2	9.89974	0.04745	0.361347	0.692363	NA	SMG1i	ENSMUSG00000037772.14	Mrpl23	protein_coding	retained_intron	Mrpl23-203	3	FALSE	FALSE	FALSE
20512	ENSMUST00000133630.8	21.5951	0.147909	0.370286	0.359293	0.655927	SMG1i	ENSMUSG00000059277.14	R74862	lncRNA	lncRNA	R74862-202	1	TRUE	TRUE	FALSE
20513	ENSMUST00000131129.2	12.4796	0.0755792	0.357457	0.592633	0.828457	SMG1i	ENSMUSG00000059277.14	R74862	lncRNA	lncRNA	R74862-201	1	FALSE	TRUE	FALSE
20514	ENSMUST00000247295.1	22.4689	-0.07446	0.387957	0.00511032	0.030376	SMG1i	ENSMUSG00000059277.14	R74862	lncRNA	lncRNA	R74862-204	NA	FALSE	FALSE	FALSE
20515	ENSMUST00000037941.10	5869.96	-0.358129	0.101929	0.00024104	0.00238272	SMG1i	ENSMUSG00000037706.18	Cd81	protein_coding	protein_coding	Cd81-201	1	TRUE	TRUE	TRUE
20516	ENSMUST00000128762.9	21.236	-0.0963891	0.377768	0.349863	0.646993	SMG1i	ENSMUSG00000037706.18	Cd81	protein_coding	retained_intron	Cd81-202	2	FALSE	FALSE	FALSE
20517	ENSMUST00000208278.2	35.5244	0.035382	0.325583	0.836753	0.941188	SMG1i	ENSMUSG00000037706.18	Cd81	protein_coding	retained_intron	Cd81-206	2	FALSE	FALSE	FALSE
20518	ENSMUST00000132303.2	44.8456	-0.228465	0.363805	0.249188	0.537358	SMG1i	ENSMUSG00000037706.18	Cd81	protein_coding	retained_intron	Cd81-203	1	FALSE	FALSE	FALSE
20519	ENSMUST00000060433.10	302.633	-0.0938757	0.295832	0.609016	0.838025	SMG1i	ENSMUSG00000045752.14	Tssc4	protein_coding	protein_coding	Tssc4-201	1	TRUE	TRUE	TRUE
20520	ENSMUST00000133410.3	84.8128	-0.137778	0.289235	0.479128	0.755495	SMG1i	ENSMUSG00000045752.14	Tssc4	protein_coding	protein_coding	Tssc4-203	2	FALSE	FALSE	FALSE
20521	ENSMUST00000207776.2	285.328	-0.248812	0.261942	0.207275	0.479701	SMG1i	ENSMUSG00000045752.14	Tssc4	protein_coding	retained_intron	Tssc4-207	NA	FALSE	FALSE	FALSE
20522	ENSMUST00000105920.8	43.6841	-0.0337995	0.317926	0.844091	0.944085	SMG1i	ENSMUSG00000045752.14	Tssc4	protein_coding	protein_coding	Tssc4-202	1	FALSE	TRUE	FALSE
20523	ENSMUST00000177841.8	431.406	-0.270587	0.255289	0.166911	0.419029	SMG1i	ENSMUSG00000045752.14	Tssc4	protein_coding	protein_coding	Tssc4-206	2	FALSE	TRUE	TRUE
20524	ENSMUST00000137856.2	104.316	-0.108452	0.316972	0.552769	0.804497	SMG1i	ENSMUSG00000045752.14	Tssc4	protein_coding	protein_coding	Tssc4-204	2	FALSE	FALSE	FALSE
20525	ENSMUST00000185789.3	234.237	0.00377083	0.237655	0.987362	0.996097	SMG1i	ENSMUSG00000101609.4	Kcnq1ot1	lncRNA	lncRNA	Kcnq1ot1-201	NA	TRUE	TRUE	FALSE
20526	ENSMUST00000249637.1	26.8358	-0.0887501	0.336795	0.598465	0.831902	SMG1i	ENSMUSG00000101609.4	Kcnq1ot1	lncRNA	lncRNA	Kcnq1ot1-205	NA	FALSE	TRUE	FALSE
20527	ENSMUST00000037287.8	9.63949	-0.0951812	0.397395	0.00594584	NA	SMG1i	ENSMUSG00000037664.14	Cdkn1c	protein_coding	protein_coding	Cdkn1c-201	1	FALSE	TRUE	TRUE
20528	ENSMUST00000072727.7	786.32	-0.323164	0.188961	0.049001	0.178104	SMG1i	ENSMUSG00000059119.10	Nap1l4	protein_coding	protein_coding	Nap1l4-201	1	FALSE	TRUE	FALSE
20529	ENSMUST00000208190.2	4505.27	-0.311158	0.0646657	1.02e-06	1.93e-05	SMG1i	ENSMUSG00000059119.10	Nap1l4	protein_coding	protein_coding	Nap1l4-206	1	FALSE	TRUE	TRUE
20530	ENSMUST00000209098.2	315.41	0.860819	0.561603	0.00791663	0.0430614	SMG1i	ENSMUSG00000059119.10	Nap1l4	protein_coding	protein_coding	Nap1l4-209	1	TRUE	TRUE	TRUE
20531	ENSMUST00000208282.2	63.4362	-0.172818	0.311753	0.383467	0.678808	SMG1i	ENSMUSG00000059119.10	Nap1l4	protein_coding	retained_intron	Nap1l4-207	2	FALSE	FALSE	FALSE
20532	ENSMUST00000207244.2	11.7338	0.174235	0.402251	0.223265	0.50179	SMG1i	ENSMUSG00000059119.10	Nap1l4	protein_coding	retained_intron	Nap1l4-202	5	FALSE	FALSE	FALSE
20533	ENSMUST00000208317.2	72.2213	-0.039303	0.310074	0.822459	0.935613	SMG1i	ENSMUSG00000059119.10	Nap1l4	protein_coding	protein_coding	Nap1l4-208	3	FALSE	FALSE	FALSE
20534	ENSMUST00000208093.2	16.274	-0.308897	0.522939	0.0576735	0.201324	SMG1i	ENSMUSG00000059119.10	Nap1l4	protein_coding	protein_coding	Nap1l4-205	3	FALSE	FALSE	FALSE
20535	ENSMUST00000010899.14	1010.94	0.280997	0.191272	0.0893605	0.27608	SMG1i	ENSMUSG00000010755.18	Cars	protein_coding	protein_coding	Cars-201	1	TRUE	TRUE	TRUE
20536	ENSMUST00000208575.2	113.152	1.88884	0.617188	7.03e-05	0.00081794	SMG1i	ENSMUSG00000010755.18	Cars	protein_coding	nonsense_mediated_decay	Cars-211	3	FALSE	FALSE	FALSE
20537	ENSMUST00000105909.4	6799.54	0.178564	0.14052	0.169513	0.423252	SMG1i	ENSMUSG00000010755.18	Cars	protein_coding	protein_coding	Cars-202	1	FALSE	TRUE	FALSE
20538	ENSMUST00000146462.3	93.2444	-0.0280564	0.374737	0.564605	0.812248	SMG1i	ENSMUSG00000010755.18	Cars	protein_coding	retained_intron	Cars-206	5	FALSE	FALSE	FALSE
20539	ENSMUST00000146904.2	77.261	-0.151288	0.293193	0.440646	0.728118	SMG1i	ENSMUSG00000010755.18	Cars	protein_coding	retained_intron	Cars-207	3	FALSE	FALSE	FALSE
20540	ENSMUST00000207168.2	14.4983	0.0156391	0.351631	0.908436	0.969083	SMG1i	ENSMUSG00000010755.18	Cars	protein_coding	retained_intron	Cars-210	NA	FALSE	FALSE	FALSE
20541	ENSMUST00000208124.2	20.3422	0.115326	0.367861	0.421071	0.712523	SMG1i	ENSMUSG00000045362.9	Tnfrsf26	protein_coding	protein_coding	Tnfrsf26-202	1	FALSE	TRUE	FALSE
20542	ENSMUST00000171066.2	117.397	-0.092316	0.386538	0.143535	0.380274	SMG1i	ENSMUSG00000010751.16	Tnfrsf22	protein_coding	protein_coding	Tnfrsf22-204	NA	FALSE	TRUE	FALSE
20543	ENSMUST00000075588.13	1105.55	0.89564	0.151755	5.21e-10	1.84e-08	SMG1i	ENSMUSG00000010751.16	Tnfrsf22	protein_coding	protein_coding	Tnfrsf22-201	1	TRUE	TRUE	FALSE
20544	ENSMUST00000146692.8	288.278	-0.273566	0.274133	0.176338	0.434136	SMG1i	ENSMUSG00000010751.16	Tnfrsf22	protein_coding	protein_coding	Tnfrsf22-203	1	FALSE	TRUE	TRUE
20545	ENSMUST00000035742.14	1716.53	0.613556	0.183663	0.00021129	0.00213473	SMG1i	ENSMUSG00000037613.17	Tnfrsf23	protein_coding	nonsense_mediated_decay	Tnfrsf23-201	1	FALSE	FALSE	FALSE
20546	ENSMUST00000152703.2	504.103	0.174943	0.252373	0.360918	0.657163	SMG1i	ENSMUSG00000037613.17	Tnfrsf23	protein_coding	protein_coding	Tnfrsf23-202	1	TRUE	TRUE	TRUE
20547	ENSMUST00000208017.2	13.492	-0.0358789	0.373002	0.59791	0.831791	SMG1i	ENSMUSG00000037613.17	Tnfrsf23	protein_coding	protein_coding	Tnfrsf23-203	3	FALSE	TRUE	FALSE
20548	ENSMUST00000137627.2	183.402	0.0214854	0.219678	0.906386	0.968419	SMG1i	ENSMUSG00000037606.19	Osbpl5	protein_coding	retained_intron	Osbpl5-204	3	FALSE	FALSE	FALSE
20549	ENSMUST00000119499.8	1533.52	-0.0530694	0.10572	0.600788	0.833547	SMG1i	ENSMUSG00000037606.19	Osbpl5	protein_coding	protein_coding	Osbpl5-202	1	FALSE	TRUE	TRUE
20550	ENSMUST00000054048.10	148.489	0.325157	0.316612	0.133262	0.362191	SMG1i	ENSMUSG00000048965.10	Mrgpre	protein_coding	protein_coding	Mrgpre-201	1	TRUE	TRUE	TRUE
20551	ENSMUST00000033415.15	260.723	0.800283	0.227795	7.19e-05	0.00083504	SMG1i	ENSMUSG00000031090.15	Nadsyn1	protein_coding	protein_coding	Nadsyn1-201	1	TRUE	TRUE	TRUE
20552	ENSMUST00000156638.8	190.535	2.16052	0.47589	1.81e-07	4.05e-06	SMG1i	ENSMUSG00000031090.15	Nadsyn1	protein_coding	nonsense_mediated_decay	Nadsyn1-207	1	FALSE	FALSE	FALSE
20553	ENSMUST00000143366.2	10.2259	0.185728	0.442671	0.016631	NA	SMG1i	ENSMUSG00000031090.15	Nadsyn1	protein_coding	nonsense_mediated_decay	Nadsyn1-205	5	FALSE	FALSE	FALSE
20554	ENSMUST00000139748.3	11.3229	0.0179114	0.354724	0.889867	0.962902	SMG1i	ENSMUSG00000058454.16	Dhcr7	protein_coding	protein_coding_CDS_not_defined	Dhcr7-206	3	FALSE	FALSE	FALSE
20555	ENSMUST00000124340.8	629.844	-0.795529	0.232137	9.32e-05	0.00104817	SMG1i	ENSMUSG00000058454.16	Dhcr7	protein_coding	protein_coding	Dhcr7-202	5	FALSE	TRUE	TRUE
20556	ENSMUST00000207143.2	48.2374	-0.0461787	0.381362	0.291386	0.585682	SMG1i	ENSMUSG00000058454.16	Dhcr7	protein_coding	protein_coding	Dhcr7-211	5	TRUE	TRUE	FALSE
20557	ENSMUST00000033407.13	6254.42	0.0495346	0.10008	0.603416	0.834984	SMG1i	ENSMUSG00000031078.16	Cttn	protein_coding	protein_coding	Cttn-201	1	FALSE	TRUE	FALSE
20558	ENSMUST00000103079.4	11077	-0.228527	0.101197	0.0191858	0.0866898	SMG1i	ENSMUSG00000031078.16	Cttn	protein_coding	protein_coding	Cttn-202	1	TRUE	TRUE	TRUE
20559	ENSMUST00000134131.2	11.3525	-0.089861	0.366517	0.491383	0.763875	SMG1i	ENSMUSG00000031078.16	Cttn	protein_coding	retained_intron	Cttn-204	2	FALSE	FALSE	FALSE
20560	ENSMUST00000157079.8	75.2124	0.231503	0.31683	0.263102	0.553222	SMG1i	ENSMUSG00000031078.16	Cttn	protein_coding	retained_intron	Cttn-207	3	FALSE	FALSE	FALSE
20561	ENSMUST00000126018.2	36.9137	-0.167787	0.389602	0.251585	0.540151	SMG1i	ENSMUSG00000031078.16	Cttn	protein_coding	protein_coding_CDS_not_defined	Cttn-203	3	FALSE	FALSE	FALSE
20562	ENSMUST00000150607.2	19.9957	0.341927	0.617367	0.00829174	0.0446919	SMG1i	ENSMUSG00000031078.16	Cttn	protein_coding	protein_coding_CDS_not_defined	Cttn-206	5	FALSE	FALSE	FALSE
20563	ENSMUST00000168134.10	2408.01	-0.0591296	0.102273	0.551735	0.803979	SMG1i	ENSMUSG00000037519.18	Ppfia1	protein_coding	protein_coding	Ppfia1-201	1	FALSE	TRUE	TRUE
20564	ENSMUST00000182982.8	55.2521	0.0431472	0.351868	0.739586	0.901647	SMG1i	ENSMUSG00000037519.18	Ppfia1	protein_coding	retained_intron	Ppfia1-205	5	FALSE	FALSE	FALSE
20565	ENSMUST00000182958.8	1612.75	-0.0952458	0.107392	0.337919	0.634344	SMG1i	ENSMUSG00000037519.18	Ppfia1	protein_coding	nonsense_mediated_decay	Ppfia1-204	5	FALSE	FALSE	FALSE
20566	ENSMUST00000182226.8	52.4661	-0.110464	0.392396	0.124262	0.345584	SMG1i	ENSMUSG00000037519.18	Ppfia1	protein_coding	protein_coding	Ppfia1-202	1	TRUE	TRUE	FALSE
20567	ENSMUST00000207298.2	124.271	-0.0097173	0.378904	0.675694	0.872617	SMG1i	ENSMUSG00000037519.18	Ppfia1	protein_coding	retained_intron	Ppfia1-210	2	FALSE	FALSE	FALSE
20568	ENSMUST00000183063.2	14.3782	-0.0555649	0.379594	0.276612	0.568819	SMG1i	ENSMUSG00000037519.18	Ppfia1	protein_coding	protein_coding_CDS_not_defined	Ppfia1-206	5	FALSE	FALSE	FALSE
20569	ENSMUST00000207471.2	16.3644	0.0240137	0.344838	0.872301	0.955083	SMG1i	ENSMUSG00000037519.18	Ppfia1	protein_coding	retained_intron	Ppfia1-211	NA	FALSE	FALSE	FALSE
20570	ENSMUST00000183183.2	7.7466	-0.0631625	0.373187	0.491211	NA	SMG1i	ENSMUSG00000037519.18	Ppfia1	protein_coding	retained_intron	Ppfia1-208	3	FALSE	FALSE	FALSE
20571	ENSMUST00000182731.2	24.7374	0.0572094	0.375091	0.441537	0.728977	SMG1i	ENSMUSG00000037519.18	Ppfia1	protein_coding	nonsense_mediated_decay	Ppfia1-203	3	FALSE	FALSE	FALSE
20572	ENSMUST00000033394.8	642.583	-0.0237166	0.16211	0.869318	0.953749	SMG1i	ENSMUSG00000031077.8	Fadd	protein_coding	protein_coding	Fadd-201	1	TRUE	TRUE	TRUE
20573	ENSMUST00000121758.8	5605.56	0.120008	0.0720934	0.0755974	0.245506	SMG1i	ENSMUSG00000031075.20	Ano1	protein_coding	protein_coding	Ano1-203	1	FALSE	TRUE	TRUE
20574	ENSMUST00000118556.9	92.9443	-0.0223938	0.375314	0.605527	0.835979	SMG1i	ENSMUSG00000031075.20	Ano1	protein_coding	protein_coding	Ano1-202	1	FALSE	TRUE	FALSE
20575	ENSMUST00000238848.2	24.8765	-0.0176962	0.378548	0.616022	0.841934	SMG1i	ENSMUSG00000031075.20	Ano1	protein_coding	protein_coding	Ano1-211	NA	TRUE	TRUE	FALSE
20576	ENSMUST00000208985.2	38.1691	0.078605	0.327483	0.653747	0.860916	SMG1i	ENSMUSG00000031075.20	Ano1	protein_coding	retained_intron	Ano1-210	2	FALSE	FALSE	FALSE
20577	ENSMUST00000152531.8	193.18	-0.281948	0.232305	0.13317	0.362026	SMG1i	ENSMUSG00000031075.20	Ano1	protein_coding	protein_coding	Ano1-207	5	FALSE	FALSE	FALSE
20578	ENSMUST00000131731.2	226.714	0.00463903	0.222559	0.980094	0.993829	SMG1i	ENSMUSG00000031075.20	Ano1	protein_coding	protein_coding	Ano1-205	2	FALSE	FALSE	FALSE
20579	ENSMUST00000227063.3	114.137	-0.671772	0.388863	0.0126571	0.062435	SMG1i	ENSMUSG00000115783.3	Bc1	lncRNA	lncRNA	Bc1-201	NA	TRUE	TRUE	FALSE
20580	ENSMUST00000128057.8	43.8686	0.148399	0.336949	0.425005	0.715711	SMG1i	ENSMUSG00000031072.15	LTO1	protein_coding	protein_coding	LTO1-204	1	FALSE	TRUE	FALSE
20581	ENSMUST00000033388.13	748.377	1.2085	0.149825	7.14e-17	6.1e-15	SMG1i	ENSMUSG00000031072.15	LTO1	protein_coding	protein_coding	LTO1-201	1	FALSE	TRUE	TRUE
20582	ENSMUST00000105895.2	11.1806	0.110004	0.373136	0.410434	0.703851	SMG1i	ENSMUSG00000031072.15	LTO1	protein_coding	protein_coding	LTO1-203	2	TRUE	TRUE	FALSE
20583	ENSMUST00000207094.2	42.7794	0.439757	0.494669	0.0700288	0.232172	SMG1i	ENSMUSG00000031072.15	LTO1	protein_coding	retained_intron	LTO1-207	NA	FALSE	FALSE	FALSE
20584	ENSMUST00000093962.5	27283.6	-0.758957	0.0604747	9.69e-37	3.87e-34	SMG1i	ENSMUSG00000070348.6	Ccnd1	protein_coding	protein_coding	Ccnd1-201	1	TRUE	TRUE	TRUE
20585	ENSMUST00000208193.2	103.376	-0.377264	0.36465	0.0994858	0.297494	SMG1i	ENSMUSG00000070348.6	Ccnd1	protein_coding	retained_intron	Ccnd1-203	1	FALSE	FALSE	FALSE
20586	ENSMUST00000135985.2	18.1942	-0.155874	0.407201	0.156341	0.401804	SMG1i	ENSMUSG00000070348.6	Ccnd1	protein_coding	retained_intron	Ccnd1-202	2	FALSE	FALSE	FALSE
20587	ENSMUST00000245982.1	16.5903	-0.337735	0.552633	0.0519953	0.186144	SMG1i	ENSMUSG00000120825.1	Gm57215	lncRNA	lncRNA	Gm57215-201	NA	TRUE	TRUE	FALSE
20588	ENSMUST00000208328.2	20.5272	0.159772	0.407304	0.14624	0.385131	SMG1i	ENSMUSG00000048677.10	Tpcn2	protein_coding	nonsense_mediated_decay	Tpcn2-204	5	FALSE	FALSE	FALSE
20589	ENSMUST00000209047.2	65.6079	1.80296	0.761156	0.00052694	0.00463367	SMG1i	ENSMUSG00000048677.10	Tpcn2	protein_coding	nonsense_mediated_decay	Tpcn2-207	1	FALSE	FALSE	FALSE
20590	ENSMUST00000058022.6	647.545	0.667146	0.177326	3.8e-05	0.00048146	SMG1i	ENSMUSG00000048677.10	Tpcn2	protein_coding	protein_coding	Tpcn2-201	1	TRUE	TRUE	TRUE
20591	ENSMUST00000208867.2	83.5989	6.48e-05	0.288365	0.998123	0.999427	SMG1i	ENSMUSG00000048677.10	Tpcn2	protein_coding	retained_intron	Tpcn2-206	1	FALSE	FALSE	FALSE
20592	ENSMUST00000208841.2	116.19	2.48895	0.580107	5.18e-07	1.05e-05	SMG1i	ENSMUSG00000048677.10	Tpcn2	protein_coding	nonsense_mediated_decay	Tpcn2-205	1	FALSE	FALSE	FALSE
20593	ENSMUST00000209156.2	10.4292	-0.0908665	0.378297	0.373673	NA	SMG1i	ENSMUSG00000048677.10	Tpcn2	protein_coding	nonsense_mediated_decay	Tpcn2-208	5	FALSE	FALSE	FALSE
20594	ENSMUST00000033386.12	62.1076	-0.153049	0.340619	0.404229	0.698338	SMG1i	ENSMUSG00000031070.16	Mrgprf	protein_coding	protein_coding	Mrgprf-201	1	TRUE	TRUE	TRUE
20595	ENSMUST00000091291.5	5999.33	0.0275842	0.06758	0.689416	0.879715	SMG1i	ENSMUSG00000005534.11	Insr	protein_coding	protein_coding	Insr-201	1	TRUE	TRUE	TRUE
20596	ENSMUST00000207100.2	30.4033	-0.1843	0.385215	0.266074	0.55672	SMG1i	ENSMUSG00000005534.11	Insr	protein_coding	protein_coding	Insr-203	1	FALSE	FALSE	FALSE
20597	ENSMUST00000207295.2	33.74	-0.211156	0.38523	0.243786	0.530303	SMG1i	ENSMUSG00000005534.11	Insr	protein_coding	retained_intron	Insr-204	NA	FALSE	FALSE	FALSE
20598	ENSMUST00000131773.8	176.502	-0.688718	0.330541	0.0059989	0.0345479	SMG1i	ENSMUSG00000004568.14	Arhgef18	protein_coding	retained_intron	Arhgef18-204	1	FALSE	FALSE	FALSE
20599	ENSMUST00000004684.13	7587.21	-0.279291	0.0565818	3.25e-07	6.88e-06	SMG1i	ENSMUSG00000004568.14	Arhgef18	protein_coding	protein_coding	Arhgef18-201	1	FALSE	TRUE	TRUE
20600	ENSMUST00000145394.3	20.636	-0.0160009	0.340452	0.911856	0.970345	SMG1i	ENSMUSG00000004568.14	Arhgef18	protein_coding	protein_coding	Arhgef18-206	3	FALSE	FALSE	FALSE
20601	ENSMUST00000156085.8	172.484	-0.0284027	0.283453	0.877232	0.957041	SMG1i	ENSMUSG00000004568.14	Arhgef18	protein_coding	retained_intron	Arhgef18-207	1	FALSE	FALSE	FALSE
20602	ENSMUST00000004686.13	253.411	0.354066	0.21655	0.0516451	0.185155	SMG1i	ENSMUSG00000069633.13	Pex11g	protein_coding	protein_coding	Pex11g-201	1	TRUE	TRUE	TRUE
20603	ENSMUST00000111081.10	11.8721	-0.187417	0.418958	0.150084	0.391476	SMG1i	ENSMUSG00000069633.13	Pex11g	protein_coding	protein_coding	Pex11g-202	1	FALSE	TRUE	FALSE
20604	ENSMUST00000118194.2	11.3164	0.0917232	0.373229	0.433353	0.722164	SMG1i	ENSMUSG00000069633.13	Pex11g	protein_coding	protein_coding_CDS_not_defined	Pex11g-203	1	FALSE	FALSE	FALSE
20605	ENSMUST00000207266.2	13.8024	-0.0561011	0.358637	0.657178	0.863053	SMG1i	ENSMUSG00000108955.2	Gm44775	TEC	TEC	Gm44775-201	NA	TRUE	TRUE	FALSE
20606	ENSMUST00000061508.8	2348.15	-0.3368	0.100273	0.00045821	0.00412013	SMG1i	ENSMUSG00000047264.9	Zfp358	protein_coding	protein_coding	Zfp358-201	1	FALSE	TRUE	TRUE
20607	ENSMUST00000207318.2	12.9363	0.0798061	0.384033	0.226126	0.505597	SMG1i	ENSMUSG00000047264.9	Zfp358	protein_coding	protein_coding	Zfp358-202	2	FALSE	FALSE	FALSE
20608	ENSMUST00000208423.2	175.637	-0.345523	0.423178	0.108243	0.31487	SMG1i	ENSMUSG00000047264.9	Zfp358	protein_coding	protein_coding	Zfp358-203	NA	TRUE	TRUE	TRUE
20609	ENSMUST00000004683.13	3274.72	0.166312	0.101837	0.0894342	0.276213	SMG1i	ENSMUSG00000004567.17	Mcoln1	protein_coding	protein_coding	Mcoln1-201	1	TRUE	TRUE	TRUE
20610	ENSMUST00000208739.2	13.6482	5.19e-05	0.350622	0.997317	0.999102	SMG1i	ENSMUSG00000004567.17	Mcoln1	protein_coding	retained_intron	Mcoln1-210	NA	FALSE	FALSE	FALSE
20611	ENSMUST00000162797.8	103.749	0.231098	0.301838	0.261363	0.551426	SMG1i	ENSMUSG00000004567.17	Mcoln1	protein_coding	retained_intron	Mcoln1-207	2	FALSE	FALSE	FALSE
20612	ENSMUST00000159808.2	168.556	0.128654	0.230806	0.485729	0.760152	SMG1i	ENSMUSG00000004567.17	Mcoln1	protein_coding	retained_intron	Mcoln1-203	2	FALSE	FALSE	FALSE
20613	ENSMUST00000161842.2	97.7308	-0.128729	0.278778	0.506883	0.7752	SMG1i	ENSMUSG00000004567.17	Mcoln1	protein_coding	protein_coding	Mcoln1-206	1	FALSE	FALSE	FALSE
20614	ENSMUST00000161705.3	884.57	0.165506	0.15621	0.243882	0.530456	SMG1i	ENSMUSG00000004567.17	Mcoln1	protein_coding	retained_intron	Mcoln1-205	2	FALSE	FALSE	FALSE
20615	ENSMUST00000111070.4	83.9545	0.114757	0.402294	0.00031844	0.00301934	SMG1i	ENSMUSG00000004565.16	Pnpla6	protein_coding	protein_coding	Pnpla6-202	5	FALSE	TRUE	TRUE
20616	ENSMUST00000004681.14	1305.57	0.315484	0.192455	0.0577647	0.201585	SMG1i	ENSMUSG00000004565.16	Pnpla6	protein_coding	protein_coding	Pnpla6-201	1	FALSE	TRUE	TRUE
20617	ENSMUST00000208006.2	54.0459	0.0147363	0.2934	0.939165	0.979133	SMG1i	ENSMUSG00000004565.16	Pnpla6	protein_coding	retained_intron	Pnpla6-213	2	FALSE	FALSE	FALSE
20618	ENSMUST00000208002.2	920.191	0.382089	0.332975	0.0845998	0.26586	SMG1i	ENSMUSG00000004565.16	Pnpla6	protein_coding	protein_coding	Pnpla6-212	1	TRUE	TRUE	FALSE
20619	ENSMUST00000208851.2	1267.79	0.229121	0.142463	0.0813484	0.258576	SMG1i	ENSMUSG00000004565.16	Pnpla6	protein_coding	retained_intron	Pnpla6-219	2	FALSE	FALSE	FALSE
20620	ENSMUST00000207941.2	1470.73	0.2388	0.213867	0.177862	0.43672	SMG1i	ENSMUSG00000004565.16	Pnpla6	protein_coding	protein_coding	Pnpla6-211	1	FALSE	TRUE	FALSE
20621	ENSMUST00000207430.2	17.1506	-0.0345177	0.354162	0.783302	0.920135	SMG1i	ENSMUSG00000004565.16	Pnpla6	protein_coding	protein_coding_CDS_not_defined	Pnpla6-209	3	FALSE	FALSE	FALSE
20622	ENSMUST00000207421.2	99.4254	0.461983	0.374283	0.0565079	0.198206	SMG1i	ENSMUSG00000004565.16	Pnpla6	protein_coding	protein_coding	Pnpla6-207	3	FALSE	FALSE	FALSE
20623	ENSMUST00000208914.2	11.459	0.0731688	0.364285	0.562253	0.810467	SMG1i	ENSMUSG00000004565.16	Pnpla6	protein_coding	retained_intron	Pnpla6-220	2	FALSE	FALSE	FALSE
20624	ENSMUST00000208370.2	67.7539	0.5612	0.563101	0.0379057	0.146576	SMG1i	ENSMUSG00000004565.16	Pnpla6	protein_coding	retained_intron	Pnpla6-216	2	FALSE	FALSE	FALSE
20625	ENSMUST00000207317.2	316.561	0.419706	0.209425	0.0187309	0.0851295	SMG1i	ENSMUSG00000004565.16	Pnpla6	protein_coding	retained_intron	Pnpla6-205	5	FALSE	FALSE	FALSE
20626	ENSMUST00000146939.2	287.161	-0.106444	0.212782	0.5449	0.800532	SMG1i	ENSMUSG00000066902.8	Rps23-ps2	processed_pseudogene	processed_pseudogene	Rps23-ps2-201	NA	TRUE	TRUE	FALSE
20627	ENSMUST00000163038.8	44.2993	0.262155	0.393318	0.191551	0.457353	SMG1i	ENSMUSG00000019470.13	Xab2	protein_coding	retained_intron	Xab2-205	1	FALSE	FALSE	FALSE
20628	ENSMUST00000019614.13	4867.69	-0.0066115	0.0767514	0.91716	0.972065	SMG1i	ENSMUSG00000019470.13	Xab2	protein_coding	protein_coding	Xab2-201	1	TRUE	TRUE	TRUE
20629	ENSMUST00000159909.8	362.85	0.321202	0.248815	0.101563	0.301941	SMG1i	ENSMUSG00000019470.13	Xab2	protein_coding	retained_intron	Xab2-204	1	FALSE	FALSE	FALSE
20630	ENSMUST00000159235.2	47.4921	3.29821	0.776707	6.49e-07	1.29e-05	SMG1i	ENSMUSG00000019470.13	Xab2	protein_coding	nonsense_mediated_decay	Xab2-202	3	FALSE	FALSE	FALSE
20631	ENSMUST00000208950.2	214.52	-0.0523667	0.255286	0.778356	0.918027	SMG1i	ENSMUSG00000087687.4	Pet100	protein_coding	nonsense_mediated_decay	Pet100-206	3	FALSE	FALSE	FALSE
20632	ENSMUST00000208185.2	18.603	0.065143	0.350685	0.657191	0.863053	SMG1i	ENSMUSG00000087687.4	Pet100	protein_coding	retained_intron	Pet100-205	NA	FALSE	FALSE	FALSE
20633	ENSMUST00000156380.4	128.65	0.614648	0.451491	0.0249242	0.105979	SMG1i	ENSMUSG00000087687.4	Pet100	protein_coding	protein_coding	Pet100-201	1	TRUE	TRUE	TRUE
20634	ENSMUST00000207389.2	70.3007	-0.220754	0.355199	0.261782	0.551922	SMG1i	ENSMUSG00000087687.4	Pet100	protein_coding	protein_coding	Pet100-203	2	FALSE	TRUE	FALSE
20635	ENSMUST00000160708.8	598.763	0.029023	0.167098	0.847901	0.945592	SMG1i	ENSMUSG00000004626.15	Stxbp2	protein_coding	protein_coding	Stxbp2-207	1	FALSE	TRUE	TRUE
20636	ENSMUST00000162867.8	19.6365	0.328918	0.532077	0.0619037	0.212124	SMG1i	ENSMUSG00000004626.15	Stxbp2	protein_coding	nonsense_mediated_decay	Stxbp2-213	5	FALSE	FALSE	FALSE
20637	ENSMUST00000159888.8	60.1592	-0.0106659	0.325887	0.945723	0.981711	SMG1i	ENSMUSG00000004626.15	Stxbp2	protein_coding	nonsense_mediated_decay	Stxbp2-204	5	FALSE	FALSE	FALSE
20638	ENSMUST00000162737.8	89.6175	-0.0632644	0.278281	0.735925	0.900516	SMG1i	ENSMUSG00000004626.15	Stxbp2	protein_coding	retained_intron	Stxbp2-211	2	FALSE	FALSE	FALSE
20639	ENSMUST00000163044.2	12.2933	-0.0424327	0.364589	0.682924	0.876447	SMG1i	ENSMUSG00000004626.15	Stxbp2	protein_coding	retained_intron	Stxbp2-215	3	FALSE	FALSE	FALSE
20640	ENSMUST00000004745.9	1185.53	0.324907	0.148526	0.017277	0.0798664	SMG1i	ENSMUSG00000004626.15	Stxbp2	protein_coding	protein_coding	Stxbp2-201	1	TRUE	FALSE	FALSE
20641	ENSMUST00000162974.2	10.8021	-0.0341331	0.375033	0.543511	0.799534	SMG1i	ENSMUSG00000004626.15	Stxbp2	protein_coding	retained_intron	Stxbp2-214	1	FALSE	FALSE	FALSE
20642	ENSMUST00000160435.2	13.9139	0.00769854	0.37855	0.71371	0.890092	SMG1i	ENSMUSG00000004626.15	Stxbp2	protein_coding	protein_coding_CDS_not_defined	Stxbp2-206	3	FALSE	FALSE	FALSE
20643	ENSMUST00000159652.8	44.2401	0.168473	0.364849	0.333862	0.629848	SMG1i	ENSMUSG00000004626.15	Stxbp2	protein_coding	retained_intron	Stxbp2-203	3	FALSE	FALSE	FALSE
20644	ENSMUST00000161629.8	67.5681	0.0715939	0.387077	0.00049788	0.00441515	SMG1i	ENSMUSG00000004626.15	Stxbp2	protein_coding	retained_intron	Stxbp2-208	2	FALSE	FALSE	FALSE
20645	ENSMUST00000162832.2	19.7145	-0.065782	0.377078	0.36026	0.656628	SMG1i	ENSMUSG00000004626.15	Stxbp2	protein_coding	retained_intron	Stxbp2-212	2	FALSE	FALSE	FALSE
20646	ENSMUST00000044857.4	3684.07	0.608065	0.0735635	4.31e-17	3.84e-15	SMG1i	ENSMUSG00000040236.5	Trappc5	protein_coding	protein_coding	Trappc5-201	1	FALSE	TRUE	TRUE
20647	ENSMUST00000207787.2	245.249	-0.227418	0.244793	0.234591	0.517795	SMG1i	ENSMUSG00000040236.5	Trappc5	protein_coding	protein_coding	Trappc5-202	NA	TRUE	TRUE	TRUE
20648	ENSMUST00000044060.14	167.467	-0.190065	0.290347	0.338497	0.63496	SMG1i	ENSMUSG00000040165.15	Cd209c	protein_coding	protein_coding	Cd209c-201	1	TRUE	TRUE	TRUE
20649	ENSMUST00000181162.3	21.8599	0.223636	0.403052	0.21148	0.485231	SMG1i	ENSMUSG00000097657.3	Gm7389	processed_pseudogene	processed_pseudogene	Gm7389-201	NA	TRUE	TRUE	FALSE
20650	ENSMUST00000159522.3	18.1386	0.276894	0.466192	0.108206	0.31484	SMG1i	ENSMUSG00000074482.6	Gm16589	processed_pseudogene	processed_pseudogene	Gm16589-201	NA	TRUE	TRUE	FALSE
20651	ENSMUST00000239400.2	99.1401	-0.681713	0.467162	0.0177816	0.0817214	SMG1i	ENSMUSG00000011832.17	Evi5l	protein_coding	protein_coding	Evi5l-215	NA	FALSE	TRUE	FALSE
20652	ENSMUST00000176149.9	804	-0.0631607	0.185535	0.693483	0.88159	SMG1i	ENSMUSG00000011832.17	Evi5l	protein_coding	protein_coding	Evi5l-203	5	TRUE	TRUE	FALSE
20653	ENSMUST00000176072.9	66.4214	-0.0882541	0.346028	0.565045	0.812517	SMG1i	ENSMUSG00000011832.17	Evi5l	protein_coding	protein_coding	Evi5l-202	5	FALSE	TRUE	FALSE
20654	ENSMUST00000176764.9	88.1934	0.507847	0.440668	0.0479638	0.175261	SMG1i	ENSMUSG00000011832.17	Evi5l	protein_coding	nonsense_mediated_decay	Evi5l-207	1	FALSE	FALSE	FALSE
20655	ENSMUST00000176462.8	52.3392	-0.152392	0.328931	0.420128	0.711578	SMG1i	ENSMUSG00000011832.17	Evi5l	protein_coding	retained_intron	Evi5l-205	1	FALSE	FALSE	FALSE
20656	ENSMUST00000176825.3	643.99	0.126154	0.137397	0.324771	0.621005	SMG1i	ENSMUSG00000011832.17	Evi5l	protein_coding	protein_coding	Evi5l-208	5	FALSE	TRUE	TRUE
20657	ENSMUST00000177309.2	56.4084	-0.161291	0.328511	0.400262	0.695027	SMG1i	ENSMUSG00000011832.17	Evi5l	protein_coding	protein_coding_CDS_not_defined	Evi5l-212	5	FALSE	FALSE	FALSE
20658	ENSMUST00000176186.2	12.2941	0.0242416	0.370696	0.767859	0.913431	SMG1i	ENSMUSG00000011832.17	Evi5l	protein_coding	retained_intron	Evi5l-204	5	FALSE	FALSE	FALSE
20659	ENSMUST00000168386.9	118.616	-0.0777044	0.283917	0.679808	0.874657	SMG1i	ENSMUSG00000064125.15	Prr36	protein_coding	protein_coding	Prr36-201	5	TRUE	TRUE	TRUE
20660	ENSMUST00000053035.7	824.246	0.134389	0.124498	0.259001	0.548702	SMG1i	ENSMUSG00000046589.8	Lrrc8e	protein_coding	protein_coding	Lrrc8e-201	1	TRUE	TRUE	TRUE
20661	ENSMUST00000110998.9	2365	-0.0732159	0.139675	0.571713	0.816364	SMG1i	ENSMUSG00000002948.20	Map2k7	protein_coding	protein_coding	Map2k7-206	1	FALSE	TRUE	TRUE
20662	ENSMUST00000062686.11	5615.16	-0.0779325	0.0609176	0.19582	0.463739	SMG1i	ENSMUSG00000002948.20	Map2k7	protein_coding	protein_coding	Map2k7-202	1	FALSE	TRUE	FALSE
20663	ENSMUST00000003027.14	32.8563	0.0142326	0.379976	0.0120008	0.0598725	SMG1i	ENSMUSG00000002948.20	Map2k7	protein_coding	protein_coding	Map2k7-201	1	TRUE	TRUE	FALSE
20664	ENSMUST00000110995.8	16.9957	-0.154864	0.425768	0.00209503	0.0147031	SMG1i	ENSMUSG00000002948.20	Map2k7	protein_coding	protein_coding	Map2k7-204	1	FALSE	TRUE	FALSE
20665	ENSMUST00000110996.2	41.7013	-0.205956	0.390916	0.232424	0.514777	SMG1i	ENSMUSG00000002948.20	Map2k7	protein_coding	protein_coding	Map2k7-205	1	FALSE	TRUE	FALSE
20666	ENSMUST00000129537.2	136.849	0.0267646	0.24657	0.888208	0.96217	SMG1i	ENSMUSG00000002948.20	Map2k7	protein_coding	retained_intron	Map2k7-208	2	FALSE	FALSE	FALSE
20667	ENSMUST00000145165.8	199.984	0.384838	0.361305	0.0914689	0.280613	SMG1i	ENSMUSG00000109061.2	Gm49320	protein_coding	nonsense_mediated_decay	Gm49320-201	1	TRUE	TRUE	TRUE
20668	ENSMUST00000110993.2	125.304	0.145278	0.258745	0.454355	0.73777	SMG1i	ENSMUSG00000089736.3	Tgfbr3l	protein_coding	protein_coding	Tgfbr3l-201	5	TRUE	TRUE	TRUE
20669	ENSMUST00000124750.2	125.88	-0.104279	0.265083	0.5855	0.824828	SMG1i	ENSMUSG00000089736.3	Tgfbr3l	protein_coding	retained_intron	Tgfbr3l-202	2	FALSE	FALSE	FALSE
20670	ENSMUST00000209051.2	191.043	-0.250217	0.238426	0.185745	0.448644	SMG1i	ENSMUSG00000089736.3	Tgfbr3l	protein_coding	retained_intron	Tgfbr3l-205	NA	FALSE	FALSE	FALSE
20671	ENSMUST00000142865.2	19.8323	-0.0313736	0.37553	0.521501	0.784409	SMG1i	ENSMUSG00000089736.3	Tgfbr3l	protein_coding	retained_intron	Tgfbr3l-203	3	FALSE	FALSE	FALSE
20672	ENSMUST00000011981.5	2861.51	-0.163318	0.116426	0.139125	0.372422	SMG1i	ENSMUSG00000011837.5	Snapc2	protein_coding	protein_coding	Snapc2-201	1	TRUE	TRUE	TRUE
20673	ENSMUST00000208459.2	71.4529	-0.0307218	0.312114	0.857855	0.949384	SMG1i	ENSMUSG00000011837.5	Snapc2	protein_coding	protein_coding	Snapc2-204	3	FALSE	FALSE	FALSE
20674	ENSMUST00000053252.9	1095.7	-0.153094	0.203729	0.369982	0.665734	SMG1i	ENSMUSG00000048644.9	Ctxn1	protein_coding	protein_coding	Ctxn1-201	1	TRUE	TRUE	TRUE
20675	ENSMUST00000149827.8	606.745	-0.0427219	0.192696	0.793609	0.924264	SMG1i	ENSMUSG00000002949.16	Timm44	protein_coding	retained_intron	Timm44-206	2	FALSE	FALSE	FALSE
20676	ENSMUST00000003029.14	4390.31	-0.0537779	0.0817217	0.498746	0.769118	SMG1i	ENSMUSG00000002949.16	Timm44	protein_coding	protein_coding	Timm44-201	1	TRUE	TRUE	TRUE
20677	ENSMUST00000148672.2	47.0136	0.0194893	0.311376	0.915143	0.971424	SMG1i	ENSMUSG00000002949.16	Timm44	protein_coding	retained_intron	Timm44-205	2	FALSE	FALSE	FALSE
20678	ENSMUST00000141195.2	19.5637	-0.0835501	0.384865	0.196713	0.464802	SMG1i	ENSMUSG00000002949.16	Timm44	protein_coding	retained_intron	Timm44-203	2	FALSE	FALSE	FALSE
20679	ENSMUST00000135755.2	59.0148	0.529819	0.5562	0.0441652	0.164951	SMG1i	ENSMUSG00000002949.16	Timm44	protein_coding	retained_intron	Timm44-202	3	FALSE	FALSE	FALSE
20680	ENSMUST00000161143.8	10.7981	0.077155	0.382088	0.29086	0.584939	SMG1i	ENSMUSG00000002949.16	Timm44	protein_coding	protein_coding_CDS_not_defined	Timm44-209	3	FALSE	FALSE	FALSE
20681	ENSMUST00000160549.2	90.7734	-0.286047	0.331871	0.180764	0.440988	SMG1i	ENSMUSG00000002949.16	Timm44	protein_coding	retained_intron	Timm44-208	2	FALSE	FALSE	FALSE
20682	ENSMUST00000160371.9	90.1753	1.27468	0.558153	0.00114291	0.00886712	SMG1i	ENSMUSG00000002949.16	Timm44	protein_coding	protein_coding_CDS_not_defined	Timm44-207	5	FALSE	FALSE	FALSE
20683	ENSMUST00000098950.6	3408.84	-0.257391	0.0714851	0.00024043	0.0023786	SMG1i	ENSMUSG00000040028.11	Elavl1	protein_coding	protein_coding	Elavl1-201	1	TRUE	TRUE	TRUE
20684	ENSMUST00000209010.2	6265.61	-0.395076	0.0595612	2.18e-11	9.67e-10	SMG1i	ENSMUSG00000040028.11	Elavl1	protein_coding	protein_coding	Elavl1-204	5	FALSE	TRUE	TRUE
20685	ENSMUST00000208987.2	264.348	-0.372767	0.258748	0.0649987	0.219955	SMG1i	ENSMUSG00000040028.11	Elavl1	protein_coding	retained_intron	Elavl1-203	2	FALSE	FALSE	FALSE
20686	ENSMUST00000155797.8	284.585	0.577419	0.27779	0.00886202	0.0470512	SMG1i	ENSMUSG00000023235.15	Ccl25	protein_coding	nonsense_mediated_decay	Ccl25-208	2	FALSE	FALSE	FALSE
20687	ENSMUST00000069762.16	21.7645	0.189374	0.395632	0.239426	0.524486	SMG1i	ENSMUSG00000023235.15	Ccl25	protein_coding	non_stop_decay	Ccl25-202	2	FALSE	FALSE	FALSE
20688	ENSMUST00000098949.11	84.6448	0.134475	0.290866	0.492334	0.764626	SMG1i	ENSMUSG00000023235.15	Ccl25	protein_coding	nonsense_mediated_decay	Ccl25-203	2	FALSE	FALSE	FALSE
20689	ENSMUST00000207839.2	52.465	-0.0326857	0.301705	0.855996	0.948334	SMG1i	ENSMUSG00000023235.15	Ccl25	protein_coding	retained_intron	Ccl25-209	NA	FALSE	FALSE	FALSE
20690	ENSMUST00000127460.8	77.7298	-0.114484	0.339365	0.499177	0.769525	SMG1i	ENSMUSG00000023235.15	Ccl25	protein_coding	protein_coding	Ccl25-205	5	TRUE	TRUE	FALSE
20691	ENSMUST00000136191.8	29.2916	-0.0014156	0.333424	0.989938	0.997012	SMG1i	ENSMUSG00000023235.15	Ccl25	protein_coding	protein_coding	Ccl25-206	3	FALSE	FALSE	FALSE
20692	ENSMUST00000207925.2	118.479	0.00205321	0.248075	0.993011	0.997939	SMG1i	ENSMUSG00000023235.15	Ccl25	protein_coding	retained_intron	Ccl25-210	NA	FALSE	FALSE	FALSE
20693	ENSMUST00000024004.9	364.524	0.221973	0.206932	0.203375	0.474352	SMG1i	ENSMUSG00000023235.15	Ccl25	protein_coding	protein_coding	Ccl25-201	1	FALSE	TRUE	FALSE
20694	ENSMUST00000202692.5	141.765	-0.253285	0.299652	0.219704	0.497108	SMG1i	ENSMUSG00000058748.10	Zfp958	protein_coding	protein_coding	Zfp958-202	1	TRUE	TRUE	TRUE
20695	ENSMUST00000073201.6	67.9669	0.0370534	0.374814	0.505616	0.774398	SMG1i	ENSMUSG00000058748.10	Zfp958	protein_coding	protein_coding	Zfp958-201	5	FALSE	TRUE	FALSE
20696	ENSMUST00000022945.9	4257.81	-0.235602	0.0967589	0.0114973	0.0579055	SMG1i	ENSMUSG00000022322.9	Shcbp1	protein_coding	protein_coding	Shcbp1-201	1	TRUE	TRUE	TRUE
20697	ENSMUST00000208856.2	133.999	-0.0841898	0.291192	0.653454	0.860756	SMG1i	ENSMUSG00000022322.9	Shcbp1	protein_coding	retained_intron	Shcbp1-207	1	FALSE	FALSE	FALSE
20698	ENSMUST00000207665.2	76.1952	-0.133897	0.318052	0.476692	0.75367	SMG1i	ENSMUSG00000022322.9	Shcbp1	protein_coding	retained_intron	Shcbp1-203	1	FALSE	FALSE	FALSE
20699	ENSMUST00000208381.2	41.882	-0.265936	0.433789	0.14377	0.380651	SMG1i	ENSMUSG00000022322.9	Shcbp1	protein_coding	retained_intron	Shcbp1-206	1	FALSE	FALSE	FALSE
20700	ENSMUST00000080279.5	21.5882	0.00043871	0.340523	0.998912	0.999533	SMG1i	ENSMUSG00000062152.5	Rpl21-ps14	processed_pseudogene	processed_pseudogene	Rpl21-ps14-201	NA	TRUE	TRUE	FALSE
20701	ENSMUST00000209048.2	8.56497	0.0495915	0.362566	0.676093	NA	SMG1i	ENSMUSG00000109266.2	Gm6426	processed_pseudogene	processed_pseudogene	Gm6426-201	NA	TRUE	TRUE	FALSE
20702	ENSMUST00000051687.5	83.9883	-0.149356	0.294532	0.445564	0.731134	SMG1i	ENSMUSG00000043192.5	Gpi-ps	processed_pseudogene	processed_pseudogene	Gpi-ps-201	NA	TRUE	TRUE	FALSE
20703	ENSMUST00000208436.2	70.9137	1.42999	1.07075	0.00342864	0.0219717	SMG1i	ENSMUSG00000108852.2	Gm44911	processed_pseudogene	processed_pseudogene	Gm44911-201	NA	TRUE	TRUE	FALSE
20704	ENSMUST00000241692.1	15.4405	-0.0116243	0.379855	0.156757	0.402234	SMG1i	ENSMUSG00000109127.3	Gm31135	lncRNA	lncRNA	Gm31135-203	NA	FALSE	FALSE	FALSE
20705	ENSMUST00000208460.2	35.406	0.148273	0.42119	0.00191909	0.0136594	SMG1i	ENSMUSG00000109127.3	Gm31135	lncRNA	lncRNA	Gm31135-201	5	FALSE	FALSE	FALSE
20706	ENSMUST00000244704.1	49.5571	0.407917	0.63919	0.0320376	0.128733	SMG1i	ENSMUSG00000109127.3	Gm31135	lncRNA	lncRNA	Gm31135-204	NA	TRUE	TRUE	FALSE
20707	ENSMUST00000001319.15	26041.2	-0.215199	0.0433514	5.73e-07	1.16e-05	SMG1i	ENSMUSG00000001300.17	Efnb2	protein_coding	protein_coding	Efnb2-201	1	TRUE	TRUE	TRUE
20708	ENSMUST00000209169.2	10.4617	-0.0517702	0.358746	0.681958	NA	SMG1i	ENSMUSG00000001300.17	Efnb2	protein_coding	retained_intron	Efnb2-203	NA	FALSE	FALSE	FALSE
20709	ENSMUST00000208097.2	59.2072	0.101019	0.348026	0.523967	0.786179	SMG1i	ENSMUSG00000108912.2	E230020D15Rik	TEC	TEC	E230020D15Rik-201	NA	TRUE	TRUE	FALSE
20710	ENSMUST00000209091.2	16.9836	-0.0372306	0.34504	0.797126	0.92578	SMG1i	ENSMUSG00000109568.2	Gm45074	TEC	TEC	Gm45074-201	NA	TRUE	TRUE	FALSE
20711	ENSMUST00000207688.2	16.9054	0.0567226	0.346238	0.708321	0.887266	SMG1i	ENSMUSG00000109438.2	Gm45073	TEC	TEC	Gm45073-201	NA	TRUE	TRUE	FALSE
20712	ENSMUST00000048545.10	1702.68	-0.704822	0.118275	5.51e-10	1.93e-08	SMG1i	ENSMUSG00000040459.12	Arglu1	protein_coding	protein_coding	Arglu1-201	2	TRUE	TRUE	TRUE
20713	ENSMUST00000208252.2	10899.7	-0.321621	0.0639076	3.8e-07	7.95e-06	SMG1i	ENSMUSG00000040459.12	Arglu1	protein_coding	retained_intron	Arglu1-204	2	FALSE	FALSE	FALSE
20714	ENSMUST00000207817.2	729.881	1.39289	0.282006	4.84e-08	1.19e-06	SMG1i	ENSMUSG00000040459.12	Arglu1	protein_coding	nonsense_mediated_decay	Arglu1-203	5	FALSE	FALSE	FALSE
20715	ENSMUST00000207070.2	84.5968	0.245509	0.428894	0.137118	0.369175	SMG1i	ENSMUSG00000040459.12	Arglu1	protein_coding	protein_coding_CDS_not_defined	Arglu1-202	5	FALSE	FALSE	FALSE
20716	ENSMUST00000095476.6	1050.66	-0.137877	0.146886	0.302847	0.598942	SMG1i	ENSMUSG00000049717.10	Lig4	protein_coding	protein_coding	Lig4-201	1	TRUE	TRUE	TRUE
20717	ENSMUST00000170033.2	121.078	-0.0786184	0.382975	0.196437	0.464484	SMG1i	ENSMUSG00000049717.10	Lig4	protein_coding	protein_coding	Lig4-202	1	FALSE	TRUE	TRUE
20718	ENSMUST00000139793.8	967.869	-0.068357	0.138733	0.595453	0.830235	SMG1i	ENSMUSG00000040396.13	Abhd13	protein_coding	protein_coding	Abhd13-202	2	TRUE	TRUE	TRUE
20719	ENSMUST00000048216.6	2951.77	-0.270101	0.104002	0.00671256	0.0377276	SMG1i	ENSMUSG00000040396.13	Abhd13	protein_coding	protein_coding	Abhd13-201	1	FALSE	TRUE	TRUE
20720	ENSMUST00000207204.2	7.46407	0.0357467	0.372307	0.638969	NA	SMG1i	ENSMUSG00000039057.12	Myo16	protein_coding	protein_coding	Myo16-202	1	FALSE	TRUE	FALSE
20721	ENSMUST00000207718.2	14.2007	-0.0639784	0.358683	0.62296	0.845257	SMG1i	ENSMUSG00000109473.2	B930025P03Rik	lncRNA	lncRNA	B930025P03Rik-201	1	TRUE	TRUE	FALSE
20722	ENSMUST00000208358.2	16.259	0.0757067	0.381811	0.271505	0.563046	SMG1i	ENSMUSG00000109473.2	B930025P03Rik	lncRNA	lncRNA	B930025P03Rik-202	1	FALSE	FALSE	FALSE
20723	ENSMUST00000207074.3	128.149	-0.464971	0.332288	0.0460226	0.170036	SMG1i	ENSMUSG00000109291.3	Gm2814	lncRNA	lncRNA	Gm2814-201	1	TRUE	TRUE	FALSE
20724	ENSMUST00000241186.1	14.3252	0.019342	0.375299	0.680476	0.875026	SMG1i	ENSMUSG00000109089.3	4833411C07Rik	lncRNA	lncRNA	4833411C07Rik-208	NA	FALSE	FALSE	FALSE
20725	ENSMUST00000040608.5	334.558	0.314583	0.19055	0.0578498	0.201781	SMG1i	ENSMUSG00000038917.6	3930402G23Rik	lncRNA	lncRNA	3930402G23Rik-201	2	TRUE	TRUE	FALSE
20726	ENSMUST00000241826.1	50.9003	0.0701871	0.31849	0.694617	0.881764	SMG1i	ENSMUSG00000038917.6	3930402G23Rik	lncRNA	lncRNA	3930402G23Rik-203	NA	FALSE	FALSE	FALSE
20727	ENSMUST00000246384.1	24.46	-0.0902044	0.385213	0.211752	0.485575	SMG1i	ENSMUSG00000038917.6	3930402G23Rik	lncRNA	lncRNA	3930402G23Rik-206	NA	FALSE	FALSE	FALSE
20728	ENSMUST00000208277.2	71.6673	-0.164473	0.36266	0.332406	0.62832	SMG1i	ENSMUSG00000109508.2	Gm44956	lncRNA	lncRNA	Gm44956-201	5	TRUE	TRUE	FALSE
20729	ENSMUST00000040514.8	18103.4	-0.54782	0.0861613	8.65e-11	3.48e-09	SMG1i	ENSMUSG00000038894.8	Irs2	protein_coding	protein_coding	Irs2-201	1	TRUE	TRUE	TRUE
20730	ENSMUST00000180750.8	7.44245	-0.0763445	0.3792	0.362204	NA	SMG1i	ENSMUSG00000096938.8	9530052E02Rik	lncRNA	lncRNA	9530052E02Rik-201	1	FALSE	TRUE	FALSE
20731	ENSMUST00000033898.10	30224.3	-0.498969	0.0528124	1.48e-21	2.03e-19	SMG1i	ENSMUSG00000031502.12	Col4a1	protein_coding	protein_coding	Col4a1-201	1	TRUE	TRUE	TRUE
20732	ENSMUST00000209735.2	35.9956	0.0292769	0.376794	0.462904	0.744598	SMG1i	ENSMUSG00000031502.12	Col4a1	protein_coding	nonsense_mediated_decay	Col4a1-208	2	FALSE	FALSE	FALSE
20733	ENSMUST00000209598.2	854.088	-0.299559	0.196037	0.0767725	0.248321	SMG1i	ENSMUSG00000031502.12	Col4a1	protein_coding	protein_coding	Col4a1-206	5	FALSE	FALSE	FALSE
20734	ENSMUST00000033899.14	25883.1	-0.396182	0.0604716	3.01e-11	1.3e-09	SMG1i	ENSMUSG00000031503.14	Col4a2	protein_coding	protein_coding	Col4a2-201	1	TRUE	TRUE	TRUE
20735	ENSMUST00000033900.7	449.97	0.0703372	0.224148	0.698201	0.883249	SMG1i	ENSMUSG00000031504.7	Rab20	protein_coding	protein_coding	Rab20-201	1	TRUE	TRUE	TRUE
20736	ENSMUST00000180408.3	12.5077	0.00121363	0.368367	0.999282	0.999694	SMG1i	ENSMUSG00000096957.3	E230013L22Rik	lncRNA	lncRNA	E230013L22Rik-201	1	FALSE	FALSE	FALSE
20737	ENSMUST00000177955.8	1795.31	0.327981	0.223113	0.0733299	0.240062	SMG1i	ENSMUSG00000031505.12	Naxd	protein_coding	protein_coding	Naxd-202	1	FALSE	TRUE	TRUE
20738	ENSMUST00000178817.8	46.3305	0.203439	0.459379	0.00353809	0.0225354	SMG1i	ENSMUSG00000031505.12	Naxd	protein_coding	nonsense_mediated_decay	Naxd-206	5	FALSE	FALSE	FALSE
20739	ENSMUST00000033901.11	834.685	0.058147	0.166474	0.698184	0.883249	SMG1i	ENSMUSG00000031505.12	Naxd	protein_coding	protein_coding	Naxd-201	2	TRUE	TRUE	FALSE
20740	ENSMUST00000178721.2	158.06	0.526879	0.460686	0.0417183	0.157726	SMG1i	ENSMUSG00000031505.12	Naxd	protein_coding	protein_coding	Naxd-205	5	FALSE	TRUE	FALSE
20741	ENSMUST00000209932.2	13.2337	-0.0701448	0.363352	0.569496	0.815224	SMG1i	ENSMUSG00000031505.12	Naxd	protein_coding	retained_intron	Naxd-208	NA	FALSE	FALSE	FALSE
20742	ENSMUST00000178364.8	51.1129	-0.482738	0.49048	0.0567279	0.19887	SMG1i	ENSMUSG00000031505.12	Naxd	protein_coding	retained_intron	Naxd-203	2	FALSE	FALSE	FALSE
20743	ENSMUST00000180269.2	341.255	2.15578	0.324308	1.24e-12	6.55e-11	SMG1i	ENSMUSG00000031505.12	Naxd	protein_coding	retained_intron	Naxd-207	5	FALSE	FALSE	FALSE
20744	ENSMUST00000178382.2	72.959	0.00505319	0.297768	0.978226	0.99303	SMG1i	ENSMUSG00000031505.12	Naxd	protein_coding	retained_intron	Naxd-204	2	FALSE	FALSE	FALSE
20745	ENSMUST00000210316.2	75.0594	-0.0187755	0.300297	0.913831	0.971093	SMG1i	ENSMUSG00000031505.12	Naxd	protein_coding	retained_intron	Naxd-209	NA	FALSE	FALSE	FALSE
20746	ENSMUST00000049461.7	789.156	-0.423923	0.168546	0.00519364	0.0307876	SMG1i	ENSMUSG00000056228.11	Cars2	protein_coding	protein_coding	Cars2-201	1	TRUE	TRUE	TRUE
20747	ENSMUST00000211172.2	259.005	0.20893	0.234953	0.264657	0.55505	SMG1i	ENSMUSG00000056228.11	Cars2	protein_coding	retained_intron	Cars2-209	5	FALSE	FALSE	FALSE
20748	ENSMUST00000210478.2	153.472	4.32275	0.419191	4.12e-26	8.44e-24	SMG1i	ENSMUSG00000056228.11	Cars2	protein_coding	nonsense_mediated_decay	Cars2-205	1	FALSE	FALSE	FALSE
20749	ENSMUST00000209218.2	193.914	0.00826645	0.269646	0.967371	0.989521	SMG1i	ENSMUSG00000056228.11	Cars2	protein_coding	protein_coding_CDS_not_defined	Cars2-202	1	FALSE	FALSE	FALSE
20750	ENSMUST00000211406.2	104.858	-0.305455	0.345448	0.159552	0.407178	SMG1i	ENSMUSG00000056228.11	Cars2	protein_coding	protein_coding_CDS_not_defined	Cars2-211	1	FALSE	FALSE	FALSE
20751	ENSMUST00000210599.2	76.123	1.4879	0.49602	0.00015176	0.00160409	SMG1i	ENSMUSG00000056228.11	Cars2	protein_coding	nonsense_mediated_decay	Cars2-206	1	FALSE	FALSE	FALSE
20752	ENSMUST00000209236.2	36.7782	2.48106	0.794329	6.17e-05	0.00073303	SMG1i	ENSMUSG00000056228.11	Cars2	protein_coding	retained_intron	Cars2-203	3	FALSE	FALSE	FALSE
20753	ENSMUST00000209676.2	37.0436	0.142745	0.411067	0.0451205	0.167605	SMG1i	ENSMUSG00000056228.11	Cars2	protein_coding	nonsense_mediated_decay	Cars2-204	3	FALSE	FALSE	FALSE
20754	ENSMUST00000210845.2	24.3339	-0.0755812	0.342642	0.633821	0.85129	SMG1i	ENSMUSG00000056228.11	Cars2	protein_coding	protein_coding_CDS_not_defined	Cars2-207	1	FALSE	FALSE	FALSE
20755	ENSMUST00000211007.2	103.506	1.05922	0.416076	0.00089987	0.00727055	SMG1i	ENSMUSG00000045969.9	Ing1	protein_coding	protein_coding	Ing1-207	1	FALSE	TRUE	FALSE
20756	ENSMUST00000210740.2	297.673	-0.0991681	0.354589	0.473169	0.751407	SMG1i	ENSMUSG00000045969.9	Ing1	protein_coding	protein_coding	Ing1-206	1	FALSE	TRUE	FALSE
20757	ENSMUST00000054399.6	1255.03	0.0295699	0.183882	0.858994	0.949829	SMG1i	ENSMUSG00000045969.9	Ing1	protein_coding	protein_coding	Ing1-201	1	TRUE	TRUE	TRUE
20758	ENSMUST00000210041.2	20.7321	-0.0509695	0.383015	0.255357	0.54441	SMG1i	ENSMUSG00000045969.9	Ing1	protein_coding	protein_coding	Ing1-204	5	FALSE	TRUE	FALSE
20759	ENSMUST00000209565.2	2801.9	-0.0074936	0.0866375	0.927547	0.975552	SMG1i	ENSMUSG00000045969.9	Ing1	protein_coding	protein_coding	Ing1-202	1	FALSE	TRUE	FALSE
20760	ENSMUST00000210530.2	1496.54	3.00959	0.515711	2.34e-11	1.03e-09	SMG1i	ENSMUSG00000031508.15	Ankrd10	protein_coding	nonsense_mediated_decay	Ankrd10-204	1	FALSE	FALSE	FALSE
20761	ENSMUST00000169782.3	1827.12	0.766771	0.104801	5.24e-14	3.31e-12	SMG1i	ENSMUSG00000031508.15	Ankrd10	protein_coding	protein_coding	Ankrd10-202	1	FALSE	TRUE	FALSE
20762	ENSMUST00000033905.13	1465.85	0.548824	0.276682	0.0118224	0.0591722	SMG1i	ENSMUSG00000031508.15	Ankrd10	protein_coding	protein_coding	Ankrd10-201	1	TRUE	TRUE	TRUE
20763	ENSMUST00000211174.2	216.574	2.22675	0.32321	2.89e-13	1.66e-11	SMG1i	ENSMUSG00000031508.15	Ankrd10	protein_coding	nonsense_mediated_decay	Ankrd10-206	1	FALSE	FALSE	FALSE
20764	ENSMUST00000211690.2	1397.71	-0.01865	0.0993635	0.846924	0.945265	SMG1i	ENSMUSG00000031508.15	Ankrd10	protein_coding	retained_intron	Ankrd10-209	2	FALSE	FALSE	FALSE
20765	ENSMUST00000211445.2	126.56	-0.0385218	0.373128	0.523808	0.786135	SMG1i	ENSMUSG00000031508.15	Ankrd10	protein_coding	protein_coding_CDS_not_defined	Ankrd10-208	1	FALSE	FALSE	FALSE
20766	ENSMUST00000211389.2	380.513	-0.134921	0.19377	0.415847	0.708577	SMG1i	ENSMUSG00000031508.15	Ankrd10	protein_coding	retained_intron	Ankrd10-207	1	FALSE	FALSE	FALSE
20767	ENSMUST00000209605.2	17.332	-0.13542	0.369768	0.378804	0.674127	SMG1i	ENSMUSG00000109810.2	Gm45592	TEC	TEC	Gm45592-201	NA	TRUE	TRUE	FALSE
20768	ENSMUST00000209657.2	140.971	-0.0993302	0.272741	0.602253	0.834322	SMG1i	ENSMUSG00000109933.2	Gm7600	processed_pseudogene	processed_pseudogene	Gm7600-201	NA	TRUE	TRUE	FALSE
20769	ENSMUST00000110909.9	111.542	0.112835	0.267133	0.560682	0.809494	SMG1i	ENSMUSG00000031511.17	Arhgef7	protein_coding	protein_coding	Arhgef7-205	1	TRUE	TRUE	TRUE
20770	ENSMUST00000033908.14	46.042	0.20501	0.361087	0.285206	0.57881	SMG1i	ENSMUSG00000031511.17	Arhgef7	protein_coding	retained_intron	Arhgef7-201	1	FALSE	FALSE	FALSE
20771	ENSMUST00000209686.2	56.7763	0.0495646	0.31763	0.779342	0.918637	SMG1i	ENSMUSG00000031511.17	Arhgef7	protein_coding	retained_intron	Arhgef7-208	5	FALSE	FALSE	FALSE
20772	ENSMUST00000074856.13	7090.53	0.0339902	0.0649835	0.597648	0.831725	SMG1i	ENSMUSG00000031511.17	Arhgef7	protein_coding	protein_coding	Arhgef7-202	1	FALSE	TRUE	FALSE
20773	ENSMUST00000110904.2	211.542	-0.286038	0.298585	0.169537	0.423289	SMG1i	ENSMUSG00000031511.17	Arhgef7	protein_coding	protein_coding	Arhgef7-204	1	FALSE	FALSE	FALSE
20774	ENSMUST00000154204.2	21.2885	0.0492377	0.339506	0.75576	0.908229	SMG1i	ENSMUSG00000031511.17	Arhgef7	protein_coding	retained_intron	Arhgef7-207	1	FALSE	FALSE	FALSE
20775	ENSMUST00000151225.2	58.4497	0.0177855	0.295682	0.926175	0.975297	SMG1i	ENSMUSG00000031511.17	Arhgef7	protein_coding	retained_intron	Arhgef7-206	1	FALSE	FALSE	FALSE
20776	ENSMUST00000164774.8	108.621	2.7602	0.686313	1.08e-06	2.02e-05	SMG1i	ENSMUSG00000000759.15	Tubgcp3	protein_coding	nonsense_mediated_decay	Tubgcp3-203	1	FALSE	FALSE	FALSE
20777	ENSMUST00000000776.15	6379.04	-0.0021565	0.119852	0.964671	0.988689	SMG1i	ENSMUSG00000000759.15	Tubgcp3	protein_coding	protein_coding	Tubgcp3-201	1	TRUE	TRUE	TRUE
20778	ENSMUST00000168657.8	585.213	0.244233	0.252473	0.209491	0.482697	SMG1i	ENSMUSG00000000759.15	Tubgcp3	protein_coding	retained_intron	Tubgcp3-208	1	FALSE	FALSE	FALSE
20779	ENSMUST00000164611.8	47.3539	0.00023328	0.331094	0.998551	0.999427	SMG1i	ENSMUSG00000000759.15	Tubgcp3	protein_coding	retained_intron	Tubgcp3-202	5	FALSE	FALSE	FALSE
20780	ENSMUST00000164971.8	121.846	-0.268608	0.28261	0.190677	0.456128	SMG1i	ENSMUSG00000000759.15	Tubgcp3	protein_coding	retained_intron	Tubgcp3-205	1	FALSE	FALSE	FALSE
20781	ENSMUST00000167547.8	374.349	0.0243733	0.170923	0.874484	0.955976	SMG1i	ENSMUSG00000000759.15	Tubgcp3	protein_coding	retained_intron	Tubgcp3-207	5	FALSE	FALSE	FALSE
20782	ENSMUST00000165321.2	15.9201	0.37555	0.629132	0.0303505	0.123551	SMG1i	ENSMUSG00000000759.15	Tubgcp3	protein_coding	nonsense_mediated_decay	Tubgcp3-206	3	FALSE	FALSE	FALSE
20783	ENSMUST00000172056.2	12.2684	0.150796	0.39022	0.281052	0.573808	SMG1i	ENSMUSG00000000759.15	Tubgcp3	protein_coding	nonsense_mediated_decay	Tubgcp3-209	5	FALSE	FALSE	FALSE
20784	ENSMUST00000033818.10	6844.63	-0.411176	0.0892964	1.98e-06	3.5e-05	SMG1i	ENSMUSG00000031441.16	Atp11a	protein_coding	protein_coding	Atp11a-201	1	FALSE	TRUE	TRUE
20785	ENSMUST00000091237.12	4404.99	0.214653	0.063362	0.00058354	0.00504578	SMG1i	ENSMUSG00000031441.16	Atp11a	protein_coding	protein_coding	Atp11a-202	1	TRUE	TRUE	FALSE
20786	ENSMUST00000133338.8	326.363	-0.224274	0.215802	0.20909	0.482193	SMG1i	ENSMUSG00000031441.16	Atp11a	protein_coding	nonsense_mediated_decay	Atp11a-207	1	FALSE	FALSE	FALSE
20787	ENSMUST00000132974.8	1853.1	0.220994	0.113293	0.0403005	0.153727	SMG1i	ENSMUSG00000031441.16	Atp11a	protein_coding	protein_coding	Atp11a-206	1	FALSE	FALSE	FALSE
20788	ENSMUST00000152273.2	10.6987	0.0494714	0.363992	0.659563	0.864419	SMG1i	ENSMUSG00000031441.16	Atp11a	protein_coding	protein_coding	Atp11a-211	3	FALSE	FALSE	FALSE
20789	ENSMUST00000143359.8	253.053	-0.268705	0.223274	0.142672	0.378745	SMG1i	ENSMUSG00000031441.16	Atp11a	protein_coding	protein_coding	Atp11a-210	3	FALSE	FALSE	FALSE
20790	ENSMUST00000131804.2	45.5507	-0.094139	0.318163	0.604006	0.835217	SMG1i	ENSMUSG00000031441.16	Atp11a	protein_coding	protein_coding	Atp11a-205	5	FALSE	FALSE	FALSE
20791	ENSMUST00000139545.2	54.7987	-0.170642	0.350513	0.351384	0.648362	SMG1i	ENSMUSG00000031441.16	Atp11a	protein_coding	retained_intron	Atp11a-209	2	FALSE	FALSE	FALSE
20792	ENSMUST00000173099.8	15.744	-0.154158	0.420782	0.0191833	0.0866872	SMG1i	ENSMUSG00000031442.22	Mcf2l	protein_coding	protein_coding	Mcf2l-222	5	FALSE	TRUE	FALSE
20793	ENSMUST00000110866.9	130.468	-0.164815	0.337563	0.372503	0.668111	SMG1i	ENSMUSG00000031442.22	Mcf2l	protein_coding	protein_coding	Mcf2l-203	1	FALSE	TRUE	FALSE
20794	ENSMUST00000145067.8	7.43031	0.0138043	0.378735	0.640327	NA	SMG1i	ENSMUSG00000031442.22	Mcf2l	protein_coding	protein_coding	Mcf2l-217	1	FALSE	TRUE	FALSE
20795	ENSMUST00000126905.8	98.4892	-0.620301	0.580317	0.0277471	0.115168	SMG1i	ENSMUSG00000031442.22	Mcf2l	protein_coding	protein_coding	Mcf2l-210	1	FALSE	FALSE	FALSE
20796	ENSMUST00000123811.9	53.1546	-0.0852265	0.386173	0.144991	0.382724	SMG1i	ENSMUSG00000031442.22	Mcf2l	protein_coding	protein_coding	Mcf2l-209	5	FALSE	FALSE	FALSE
20797	ENSMUST00000168164.8	106.172	0.460463	0.51665	0.0567044	0.198803	SMG1i	ENSMUSG00000038542.15	Pcid2	protein_coding	nonsense_mediated_decay	Pcid2-205	1	FALSE	FALSE	FALSE
20798	ENSMUST00000164416.8	4631.97	-0.0968697	0.0927177	0.27841	0.570901	SMG1i	ENSMUSG00000038542.15	Pcid2	protein_coding	protein_coding	Pcid2-201	1	TRUE	TRUE	TRUE
20799	ENSMUST00000165097.8	27.7531	1.69342	1.28994	0.00354731	0.0225718	SMG1i	ENSMUSG00000038542.15	Pcid2	protein_coding	protein_coding_CDS_not_defined	Pcid2-202	3	FALSE	FALSE	FALSE
20800	ENSMUST00000167198.2	13.251	0.0933878	0.394026	0.0162637	0.0760651	SMG1i	ENSMUSG00000038542.15	Pcid2	protein_coding	nonsense_mediated_decay	Pcid2-204	5	FALSE	FALSE	FALSE
20801	ENSMUST00000016680.14	14827.4	0.0855281	0.0807703	0.265395	0.555934	SMG1i	ENSMUSG00000031446.15	Cul4a	protein_coding	protein_coding	Cul4a-201	1	TRUE	TRUE	TRUE
20802	ENSMUST00000135371.2	244.899	-0.315482	0.228932	0.0916576	0.280963	SMG1i	ENSMUSG00000031446.15	Cul4a	protein_coding	retained_intron	Cul4a-205	1	FALSE	FALSE	FALSE
20803	ENSMUST00000141315.2	25.6257	-0.0852373	0.347499	0.582902	0.822994	SMG1i	ENSMUSG00000031446.15	Cul4a	protein_coding	retained_intron	Cul4a-207	3	FALSE	FALSE	FALSE
20804	ENSMUST00000125514.8	85.6946	0.20871	0.456302	0.00914325	0.0482488	SMG1i	ENSMUSG00000031446.15	Cul4a	protein_coding	nonsense_mediated_decay	Cul4a-203	1	FALSE	FALSE	FALSE
20805	ENSMUST00000125646.2	1091.68	-0.0193934	0.37726	0.54159	0.79849	SMG1i	ENSMUSG00000031446.15	Cul4a	protein_coding	retained_intron	Cul4a-204	1	FALSE	FALSE	FALSE
20806	ENSMUST00000033824.8	54172.2	-0.419962	0.0480525	7.21e-19	7.74e-17	SMG1i	ENSMUSG00000031447.8	Lamp1	protein_coding	protein_coding	Lamp1-201	1	TRUE	TRUE	TRUE
20807	ENSMUST00000209709.2	39.3583	0.0945298	0.334144	0.584296	0.824025	SMG1i	ENSMUSG00000031447.8	Lamp1	protein_coding	retained_intron	Lamp1-202	3	FALSE	FALSE	FALSE
20808	ENSMUST00000210317.2	50.998	0.107498	0.321849	0.55859	0.808081	SMG1i	ENSMUSG00000038515.11	Grtp1	protein_coding	protein_coding	Grtp1-206	1	FALSE	TRUE	TRUE
20809	ENSMUST00000209691.2	19.7027	-0.0129495	0.378814	0.47607	0.75317	SMG1i	ENSMUSG00000038515.11	Grtp1	protein_coding	protein_coding	Grtp1-204	5	FALSE	TRUE	FALSE
20810	ENSMUST00000209465.2	47.7698	0.0769101	0.388454	0.00148818	0.0110567	SMG1i	ENSMUSG00000038515.11	Grtp1	protein_coding	retained_intron	Grtp1-202	1	FALSE	FALSE	FALSE
20811	ENSMUST00000211128.2	59.9022	-0.0511404	0.309143	0.773709	0.916008	SMG1i	ENSMUSG00000038515.11	Grtp1	protein_coding	protein_coding	Grtp1-207	1	FALSE	TRUE	FALSE
20812	ENSMUST00000110840.8	465.727	-0.330517	0.184126	0.0402376	0.153526	SMG1i	ENSMUSG00000038506.14	Dcun1d2	protein_coding	protein_coding	Dcun1d2-204	1	FALSE	TRUE	FALSE
20813	ENSMUST00000110839.10	150.757	0.204581	0.314636	0.308777	0.605492	SMG1i	ENSMUSG00000038506.14	Dcun1d2	protein_coding	protein_coding	Dcun1d2-203	1	FALSE	TRUE	FALSE
20814	ENSMUST00000203467.3	169.819	-0.0170215	0.330964	0.911054	0.970109	SMG1i	ENSMUSG00000038506.14	Dcun1d2	protein_coding	nonsense_mediated_decay	Dcun1d2-205	1	FALSE	FALSE	FALSE
20815	ENSMUST00000045366.10	730.895	-0.121165	0.128494	0.313694	0.61017	SMG1i	ENSMUSG00000038506.14	Dcun1d2	protein_coding	protein_coding	Dcun1d2-201	1	TRUE	TRUE	TRUE
20816	ENSMUST00000110838.8	95.993	0.18918	0.395654	0.212522	0.486676	SMG1i	ENSMUSG00000038506.14	Dcun1d2	protein_coding	protein_coding	Dcun1d2-202	1	FALSE	TRUE	FALSE
20817	ENSMUST00000204673.2	115.607	0.00477865	0.378863	0.829934	0.938114	SMG1i	ENSMUSG00000038506.14	Dcun1d2	protein_coding	protein_coding_CDS_not_defined	Dcun1d2-207	1	FALSE	FALSE	FALSE
20818	ENSMUST00000203604.2	61.7208	0.0435964	0.296514	0.817777	0.934059	SMG1i	ENSMUSG00000038506.14	Dcun1d2	protein_coding	protein_coding	Dcun1d2-206	1	FALSE	TRUE	FALSE
20819	ENSMUST00000204295.2	14.1875	0.00902398	0.357823	0.93836	0.978818	SMG1i	ENSMUSG00000107531.2	E330037G11Rik	TEC	TEC	E330037G11Rik-201	NA	TRUE	TRUE	FALSE
20820	ENSMUST00000203963.2	73.8997	-0.171462	0.306544	0.386351	0.681691	SMG1i	ENSMUSG00000107742.2	9530085L11Rik	TEC	TEC	9530085L11Rik-201	NA	TRUE	TRUE	FALSE
20821	ENSMUST00000210063.2	223.002	-0.121044	0.236687	0.513265	0.77867	SMG1i	ENSMUSG00000038497.8	Tmco3	protein_coding	retained_intron	Tmco3-202	1	FALSE	FALSE	FALSE
20822	ENSMUST00000045229.7	1956.94	0.28147	0.135386	0.0255569	0.108098	SMG1i	ENSMUSG00000038497.8	Tmco3	protein_coding	protein_coding	Tmco3-201	1	TRUE	TRUE	TRUE
20823	ENSMUST00000211645.2	55.1936	-0.0461644	0.376287	0.392897	0.688043	SMG1i	ENSMUSG00000038497.8	Tmco3	protein_coding	protein_coding_CDS_not_defined	Tmco3-209	1	FALSE	FALSE	FALSE
20824	ENSMUST00000210402.2	51.3951	0.0110228	0.378287	0.647513	0.857793	SMG1i	ENSMUSG00000038497.8	Tmco3	protein_coding	retained_intron	Tmco3-203	3	FALSE	FALSE	FALSE
20825	ENSMUST00000210600.2	37.001	0.116536	0.367128	0.411118	0.704166	SMG1i	ENSMUSG00000038497.8	Tmco3	protein_coding	protein_coding	Tmco3-204	5	FALSE	FALSE	FALSE
20826	ENSMUST00000210762.2	23.0216	0.417886	0.690467	0.024531	0.104702	SMG1i	ENSMUSG00000038497.8	Tmco3	protein_coding	protein_coding_CDS_not_defined	Tmco3-206	3	FALSE	FALSE	FALSE
20827	ENSMUST00000210750.2	230.817	0.452137	0.237209	0.0209125	0.0925589	SMG1i	ENSMUSG00000038497.8	Tmco3	protein_coding	protein_coding_CDS_not_defined	Tmco3-205	5	FALSE	FALSE	FALSE
20828	ENSMUST00000209885.2	13439.3	-0.280614	0.0562936	4.57e-07	9.37e-06	SMG1i	ENSMUSG00000038482.12	Tfdp1	protein_coding	protein_coding	Tfdp1-204	1	TRUE	TRUE	TRUE
20829	ENSMUST00000209396.2	2984.91	-0.36722	0.116071	0.00088155	0.00715202	SMG1i	ENSMUSG00000038482.12	Tfdp1	protein_coding	protein_coding	Tfdp1-203	1	FALSE	TRUE	FALSE
20830	ENSMUST00000210501.2	2078.07	0.395257	0.115375	0.00030089	0.00287779	SMG1i	ENSMUSG00000038482.12	Tfdp1	protein_coding	nonsense_mediated_decay	Tfdp1-207	5	FALSE	FALSE	FALSE
20831	ENSMUST00000211606.2	3106.73	-0.331433	0.076347	8.89e-06	0.00013273	SMG1i	ENSMUSG00000038482.12	Tfdp1	protein_coding	retained_intron	Tfdp1-209	2	FALSE	FALSE	FALSE
20832	ENSMUST00000209282.2	441.651	-0.317566	0.283762	0.124794	0.34685	SMG1i	ENSMUSG00000038482.12	Tfdp1	protein_coding	protein_coding	Tfdp1-202	3	FALSE	FALSE	FALSE
20833	ENSMUST00000210165.2	38.3991	-0.096307	0.32738	0.586413	0.825391	SMG1i	ENSMUSG00000038482.12	Tfdp1	protein_coding	protein_coding	Tfdp1-206	3	FALSE	FALSE	FALSE
20834	ENSMUST00000210518.2	44.3979	-0.0214823	0.30946	0.903431	0.967485	SMG1i	ENSMUSG00000038482.12	Tfdp1	protein_coding	retained_intron	Tfdp1-208	3	FALSE	FALSE	FALSE
20835	ENSMUST00000211331.2	8.36481	-0.0245568	0.363164	0.813667	NA	SMG1i	ENSMUSG00000110311.2	Gm45410	TEC	TEC	Gm45410-201	NA	TRUE	TRUE	FALSE
20836	ENSMUST00000033827.8	16.58	0.183215	0.3979	0.237917	0.522501	SMG1i	ENSMUSG00000031450.9	Grk1	protein_coding	protein_coding	Grk1-201	1	FALSE	TRUE	TRUE
20837	ENSMUST00000117551.4	4342.76	-0.0282014	0.0620797	0.640114	0.854282	SMG1i	ENSMUSG00000031453.17	Rasa3	protein_coding	protein_coding	Rasa3-201	1	TRUE	TRUE	TRUE
20838	ENSMUST00000137822.2	110.316	0.00325553	0.378956	0.997436	0.999164	SMG1i	ENSMUSG00000031453.17	Rasa3	protein_coding	retained_intron	Rasa3-205	1	FALSE	FALSE	FALSE
20839	ENSMUST00000154454.8	9.56305	0.0672024	0.375666	0.436357	NA	SMG1i	ENSMUSG00000031453.17	Rasa3	protein_coding	nonsense_mediated_decay	Rasa3-206	3	FALSE	FALSE	FALSE
20840	ENSMUST00000130173.9	228.601	3.23931	0.422938	4.61e-16	3.6e-14	SMG1i	ENSMUSG00000038416.16	Cdc16	protein_coding	protein_coding	Cdc16-203	5	FALSE	FALSE	FALSE
20841	ENSMUST00000043962.9	9416.43	0.00269657	0.0736975	0.96815	0.989742	SMG1i	ENSMUSG00000038416.16	Cdc16	protein_coding	protein_coding	Cdc16-201	1	TRUE	TRUE	TRUE
20842	ENSMUST00000134645.8	22.0869	0.0484535	0.344841	0.751696	0.906483	SMG1i	ENSMUSG00000038416.16	Cdc16	protein_coding	protein_coding	Cdc16-204	1	FALSE	FALSE	FALSE
20843	ENSMUST00000129872.2	48.3064	0.0306281	0.313191	0.864827	0.95201	SMG1i	ENSMUSG00000038416.16	Cdc16	protein_coding	retained_intron	Cdc16-202	1	FALSE	FALSE	FALSE
20844	ENSMUST00000137360.2	35.7295	0.190274	0.386803	0.258727	0.54836	SMG1i	ENSMUSG00000038416.16	Cdc16	protein_coding	retained_intron	Cdc16-205	1	FALSE	FALSE	FALSE
20845	ENSMUST00000043767.9	4740.93	-0.111997	0.101192	0.249392	0.537567	SMG1i	ENSMUSG00000038398.9	Upf3a	protein_coding	protein_coding	Upf3a-201	1	TRUE	TRUE	TRUE
20846	ENSMUST00000211724.2	247.081	-0.068374	0.195569	0.682361	0.876183	SMG1i	ENSMUSG00000038398.9	Upf3a	protein_coding	retained_intron	Upf3a-203	1	FALSE	FALSE	FALSE
20847	ENSMUST00000211643.2	151.195	-0.0210995	0.241424	0.907815	0.968832	SMG1i	ENSMUSG00000038398.9	Upf3a	protein_coding	retained_intron	Upf3a-202	1	FALSE	FALSE	FALSE
20848	ENSMUST00000051870.8	5109.68	-0.243456	0.101962	0.0127126	0.0626664	SMG1i	ENSMUSG00000047710.9	Champ1	protein_coding	protein_coding	Champ1-201	1	TRUE	TRUE	TRUE
20849	ENSMUST00000128557.3	511.056	0.028146	0.377778	0.485268	0.759869	SMG1i	ENSMUSG00000047710.9	Champ1	protein_coding	protein_coding	Champ1-202	1	FALSE	TRUE	TRUE
20850	ENSMUST00000210249.2	60.651	0.00180194	0.287056	0.994834	0.998477	SMG1i	ENSMUSG00000031458.9	Coprs	protein_coding	retained_intron	Coprs-204	1	FALSE	FALSE	FALSE
20851	ENSMUST00000033839.9	967.642	-0.190706	0.126434	0.107323	0.312976	SMG1i	ENSMUSG00000031458.9	Coprs	protein_coding	protein_coding	Coprs-201	1	TRUE	TRUE	TRUE
20852	ENSMUST00000210749.2	30.6453	-0.0550719	0.334937	0.73135	0.898485	SMG1i	ENSMUSG00000031458.9	Coprs	protein_coding	retained_intron	Coprs-205	3	FALSE	FALSE	FALSE
20853	ENSMUST00000209913.2	150.377	0.0108528	0.230904	0.954087	0.984664	SMG1i	ENSMUSG00000038365.9	Fbxo25	protein_coding	protein_coding	Fbxo25-204	1	TRUE	TRUE	TRUE
20854	ENSMUST00000043520.5	1810.56	-0.0875535	0.108431	0.382833	0.678219	SMG1i	ENSMUSG00000038365.9	Fbxo25	protein_coding	protein_coding	Fbxo25-201	1	FALSE	TRUE	FALSE
20855	ENSMUST00000210280.2	8.39836	-0.0068265	0.365384	0.941462	NA	SMG1i	ENSMUSG00000038365.9	Fbxo25	protein_coding	protein_coding	Fbxo25-205	3	FALSE	FALSE	FALSE
20856	ENSMUST00000110813.5	779.622	0.0205413	0.140181	0.875507	0.956387	SMG1i	ENSMUSG00000051978.10	Erich1	protein_coding	protein_coding	Erich1-201	1	TRUE	TRUE	TRUE
20857	ENSMUST00000133298.8	79.0491	0.117332	0.320619	0.531028	0.791195	SMG1i	ENSMUSG00000047495.16	Dlgap2	protein_coding	protein_coding	Dlgap2-203	1	FALSE	TRUE	TRUE
20858	ENSMUST00000027554.8	1720.61	-0.204184	0.108554	0.0485134	0.17671	SMG1i	ENSMUSG00000026317.8	Cln8	protein_coding	protein_coding	Cln8-201	1	TRUE	TRUE	TRUE
20859	ENSMUST00000084207.12	1457.97	-0.0745086	0.119497	0.512686	0.778365	SMG1i	ENSMUSG00000071176.11	Arhgef10	protein_coding	protein_coding	Arhgef10-201	1	TRUE	TRUE	TRUE
20860	ENSMUST00000161162.8	51.2271	-0.0511305	0.31014	0.776026	0.917057	SMG1i	ENSMUSG00000071176.11	Arhgef10	protein_coding	protein_coding	Arhgef10-204	1	FALSE	FALSE	FALSE
20861	ENSMUST00000110800.9	1255.78	-0.0548809	0.151101	0.689731	0.879997	SMG1i	ENSMUSG00000071176.11	Arhgef10	protein_coding	protein_coding	Arhgef10-202	1	FALSE	TRUE	FALSE
20862	ENSMUST00000163062.2	54.9457	0.142525	0.414046	0.0745369	0.243025	SMG1i	ENSMUSG00000071176.11	Arhgef10	protein_coding	protein_coding	Arhgef10-207	5	FALSE	FALSE	FALSE
20863	ENSMUST00000162636.2	168.005	-0.0334126	0.380529	0.00422634	0.0260861	SMG1i	ENSMUSG00000071176.11	Arhgef10	protein_coding	protein_coding_CDS_not_defined	Arhgef10-206	1	FALSE	FALSE	FALSE
20864	ENSMUST00000069399.7	12.6251	-0.0795444	0.38969	0.0204284	0.0907938	SMG1i	ENSMUSG00000055675.7	Kbtbd11	protein_coding	protein_coding	Kbtbd11-201	1	TRUE	TRUE	TRUE
20865	ENSMUST00000183471.2	14.1994	-0.0157145	0.379251	0.362504	0.658508	SMG1i	ENSMUSG00000055675.7	Kbtbd11	protein_coding	nonsense_mediated_decay	Kbtbd11-202	2	FALSE	FALSE	FALSE
20866	ENSMUST00000039412.15	3097.39	0.0667827	0.094149	0.463775	0.745162	SMG1i	ENSMUSG00000039842.16	Mcph1	protein_coding	protein_coding	Mcph1-201	1	TRUE	TRUE	TRUE
20867	ENSMUST00000124910.8	58.1057	1.16937	0.518726	0.00162257	0.0118946	SMG1i	ENSMUSG00000039842.16	Mcph1	protein_coding	nonsense_mediated_decay	Mcph1-202	1	FALSE	FALSE	FALSE
20868	ENSMUST00000146819.8	368.293	0.0909604	0.182411	0.570146	0.815593	SMG1i	ENSMUSG00000039842.16	Mcph1	protein_coding	protein_coding	Mcph1-205	1	FALSE	TRUE	FALSE
20869	ENSMUST00000133417.2	14.027	0.0534106	0.36386	0.646329	0.857199	SMG1i	ENSMUSG00000039842.16	Mcph1	protein_coding	protein_coding	Mcph1-203	3	FALSE	FALSE	FALSE
20870	ENSMUST00000141244.3	14.8013	0.0735043	0.370862	0.489726	0.762872	SMG1i	ENSMUSG00000039842.16	Mcph1	protein_coding	protein_coding	Mcph1-204	3	FALSE	FALSE	FALSE
20871	ENSMUST00000033846.7	359.223	-0.0910073	0.213503	0.603641	0.835089	SMG1i	ENSMUSG00000031465.7	Angpt2	protein_coding	protein_coding	Angpt2-201	1	TRUE	TRUE	TRUE
20872	ENSMUST00000170200.2	82.8834	-0.0886568	0.29753	0.635945	0.85263	SMG1i	ENSMUSG00000031465.7	Angpt2	protein_coding	protein_coding_CDS_not_defined	Angpt2-202	3	FALSE	FALSE	FALSE
20873	ENSMUST00000241181.1	24.8462	-0.346572	0.51312	0.0800359	0.255648	SMG1i	ENSMUSG00000120062.1	Gm56833	lncRNA	lncRNA	Gm56833-201	NA	TRUE	TRUE	FALSE
20874	ENSMUST00000149565.8	776.825	-0.380371	0.136944	0.00284741	0.0188417	SMG1i	ENSMUSG00000031467.11	Agpat5	protein_coding	protein_coding	Agpat5-202	1	TRUE	TRUE	TRUE
20875	ENSMUST00000033847.5	3724.35	-0.493669	0.0722817	3.39e-12	1.69e-10	SMG1i	ENSMUSG00000031467.11	Agpat5	protein_coding	protein_coding	Agpat5-201	1	FALSE	TRUE	FALSE
20876	ENSMUST00000209494.2	20.3072	-0.0668576	0.349219	0.647788	0.857932	SMG1i	ENSMUSG00000109784.2	Gm45493	TEC	TEC	Gm45493-201	NA	TRUE	TRUE	FALSE
20877	ENSMUST00000122422.3	188.111	-0.215206	0.253065	0.266617	0.557163	SMG1i	ENSMUSG00000081094.5	Rpl19-ps11	processed_pseudogene	processed_pseudogene	Rpl19-ps11-201	NA	TRUE	TRUE	FALSE
20878	ENSMUST00000118143.3	12.5438	-0.0638269	0.356775	0.635818	0.852549	SMG1i	ENSMUSG00000083218.3	Gm16425	processed_pseudogene	processed_pseudogene	Gm16425-201	NA	TRUE	TRUE	FALSE
20879	ENSMUST00000155660.9	994.878	2.06393	0.218868	1.74e-22	2.57e-20	SMG1i	ENSMUSG00000087153.9	Gm6483	unprocessed_pseudogene	unprocessed_pseudogene	Gm6483-201	NA	TRUE	TRUE	FALSE
20880	ENSMUST00000212002.2	28.7311	1.39782	1.16564	0.00499971	0.0298499	SMG1i	ENSMUSG00000110669.2	Gm10060	processed_pseudogene	processed_pseudogene	Gm10060-201	NA	TRUE	TRUE	FALSE
20881	ENSMUST00000140111.8	5348.84	1.82902	0.242272	1.33e-15	9.88e-14	SMG1i	ENSMUSG00000121345.1	2610005L07Rik	lncRNA	lncRNA	2610005L07Rik-202	1	TRUE	TRUE	FALSE
20882	ENSMUST00000139264.2	3038.13	2.43555	0.112027	3.99e-106	1.12e-102	SMG1i	ENSMUSG00000071793.14	2610005L07Rik	transcribed_unprocessed_pseudogene	transcribed_unprocessed_pseudogene	2610005L07Rik-201	NA	TRUE	TRUE	FALSE
20883	ENSMUST00000242130.1	2622.74	2.65905	0.206105	1.06e-39	5.12e-37	SMG1i	ENSMUSG00000121492.1	6820431F20Rik	lncRNA	lncRNA	6820431F20Rik-204	NA	FALSE	FALSE	FALSE
20884	ENSMUST00000242388.1	19475.3	1.91093	0.124172	7.01e-55	6.32e-52	SMG1i	ENSMUSG00000121492.1	6820431F20Rik	lncRNA	lncRNA	6820431F20Rik-205	NA	FALSE	FALSE	FALSE
20885	ENSMUST00000243720.1	14.7554	-0.0180107	0.365615	0.835446	0.940684	SMG1i	ENSMUSG00000121492.1	6820431F20Rik	lncRNA	lncRNA	6820431F20Rik-209	NA	FALSE	FALSE	FALSE
20886	ENSMUST00000246267.1	38.2721	3.55532	1.0459	1.88e-05	0.00025823	SMG1i	ENSMUSG00000121492.1	6820431F20Rik	lncRNA	lncRNA	6820431F20Rik-211	NA	FALSE	TRUE	FALSE
20887	ENSMUST00000241175.1	33.9474	-0.412984	0.507301	0.0753693	0.244854	SMG1i	ENSMUSG00000121492.1	6820431F20Rik	lncRNA	lncRNA	6820431F20Rik-203	NA	FALSE	FALSE	FALSE
20888	ENSMUST00000242640.1	38.1255	-0.220291	0.376439	0.247095	0.534609	SMG1i	ENSMUSG00000121492.1	6820431F20Rik	lncRNA	lncRNA	6820431F20Rik-206	NA	FALSE	FALSE	FALSE
20889	ENSMUST00000245238.1	1498.56	2.02472	0.580771	5.99e-06	9.35e-05	SMG1i	ENSMUSG00000121492.1	6820431F20Rik	lncRNA	lncRNA	6820431F20Rik-210	NA	FALSE	FALSE	FALSE
20890	ENSMUST00000243435.1	843.538	2.04261	0.158145	2.23e-39	1.03e-36	SMG1i	ENSMUSG00000121492.1	6820431F20Rik	lncRNA	lncRNA	6820431F20Rik-208	NA	FALSE	FALSE	FALSE
20891	ENSMUST00000242645.1	136.829	0.636237	1.31093	0.00728007	0.0402547	SMG1i	ENSMUSG00000121492.1	6820431F20Rik	lncRNA	lncRNA	6820431F20Rik-207	NA	FALSE	TRUE	FALSE
20892	ENSMUST00000153748.2	21004.7	1.90553	0.157404	2.38e-35	8.93e-33	SMG1i	ENSMUSG00000121492.1	6820431F20Rik	lncRNA	lncRNA	6820431F20Rik-202	1	TRUE	TRUE	FALSE
20893	ENSMUST00000096485.6	2964.09	1.8105	0.204101	2.92e-20	3.58e-18	SMG1i	ENSMUSG00000096401.3	Gm21811	unprocessed_pseudogene	unprocessed_pseudogene	Gm21811-201	NA	TRUE	TRUE	FALSE
20894	ENSMUST00000243326.1	483.993	0.870003	0.194849	1.17e-06	2.18e-05	SMG1i	ENSMUSG00000120442.1	Gm56829	lncRNA	lncRNA	Gm56829-201	NA	TRUE	TRUE	FALSE
20895	ENSMUST00000178995.3	2575.89	2.04937	0.179668	1.72e-31	5.21e-29	SMG1i	ENSMUSG00000095403.9	Gm21092	unprocessed_pseudogene	unprocessed_pseudogene	Gm21092-201	NA	TRUE	TRUE	FALSE
20896	ENSMUST00000006742.11	20.1761	-0.226532	0.444279	0.100645	0.299985	SMG1i	ENSMUSG00000006567.12	Atp7b	protein_coding	protein_coding	Atp7b-201	1	TRUE	TRUE	TRUE
20897	ENSMUST00000072572.13	1845.44	-0.33084	0.112937	0.00208856	0.0146619	SMG1i	ENSMUSG00000063362.14	Alg11	protein_coding	protein_coding	Alg11-201	1	TRUE	TRUE	TRUE
20898	ENSMUST00000110737.3	43.4814	0.107977	0.398597	0.00584044	0.0337864	SMG1i	ENSMUSG00000063362.14	Alg11	protein_coding	protein_coding	Alg11-202	1	FALSE	TRUE	FALSE
20899	ENSMUST00000131624.2	50.527	0.0634486	0.379411	0.28983	0.583646	SMG1i	ENSMUSG00000063362.14	Alg11	protein_coding	protein_coding	Alg11-203	3	FALSE	FALSE	FALSE
20900	ENSMUST00000033865.16	447.1	0.0910139	0.155499	0.522471	0.785162	SMG1i	ENSMUSG00000031478.17	Nek3	protein_coding	protein_coding	Nek3-201	1	FALSE	TRUE	TRUE
20901	ENSMUST00000110730.10	43.0583	-0.0030601	0.377577	0.872782	0.95526	SMG1i	ENSMUSG00000031478.17	Nek3	protein_coding	protein_coding	Nek3-202	5	TRUE	TRUE	FALSE
20902	ENSMUST00000046916.9	5417.39	-0.248833	0.111672	0.0191348	0.0865291	SMG1i	ENSMUSG00000037725.9	Ckap2	protein_coding	protein_coding	Ckap2-201	1	TRUE	TRUE	TRUE
20903	ENSMUST00000211629.2	197.666	0.0676921	0.276587	0.722562	0.894354	SMG1i	ENSMUSG00000037725.9	Ckap2	protein_coding	retained_intron	Ckap2-203	2	FALSE	FALSE	FALSE
20904	ENSMUST00000211045.2	89.8255	-0.235462	0.3155	0.252806	0.541371	SMG1i	ENSMUSG00000037725.9	Ckap2	protein_coding	retained_intron	Ckap2-202	2	FALSE	FALSE	FALSE
20905	ENSMUST00000033866.9	5409.4	-0.231599	0.0642093	0.00024128	0.00238456	SMG1i	ENSMUSG00000031479.10	Vps36	protein_coding	protein_coding	Vps36-201	1	TRUE	TRUE	TRUE
20906	ENSMUST00000153949.2	34.1295	-0.0464227	0.381965	0.281571	0.574314	SMG1i	ENSMUSG00000031479.10	Vps36	protein_coding	retained_intron	Vps36-202	1	FALSE	FALSE	FALSE
20907	ENSMUST00000069828.10	18.1036	0.0708847	0.367887	0.520647	0.783691	SMG1i	ENSMUSG00000031480.16	Thsd1	protein_coding	protein_coding	Thsd1-201	1	TRUE	TRUE	TRUE
20908	ENSMUST00000160585.2	44.9954	0.117732	0.325746	0.523157	0.785668	SMG1i	ENSMUSG00000031480.16	Thsd1	protein_coding	protein_coding	Thsd1-202	5	FALSE	TRUE	FALSE
20909	ENSMUST00000033871.8	1302.27	-0.157086	0.108041	0.127547	0.351985	SMG1i	ENSMUSG00000031482.10	Slc25a15	protein_coding	protein_coding	Slc25a15-201	1	TRUE	TRUE	TRUE
20910	ENSMUST00000210020.2	42.1961	-0.0256342	0.332312	0.870541	0.954164	SMG1i	ENSMUSG00000031482.10	Slc25a15	protein_coding	retained_intron	Slc25a15-202	2	FALSE	FALSE	FALSE
20911	ENSMUST00000242405.1	45.5315	-0.342185	0.452072	0.109324	0.317007	SMG1i	ENSMUSG00000120300.1	Gm56828	lncRNA	lncRNA	Gm56828-201	NA	TRUE	TRUE	FALSE
20912	ENSMUST00000033934.5	1891.45	-0.208888	0.104177	0.0367248	0.143065	SMG1i	ENSMUSG00000031533.5	Mrps31	protein_coding	protein_coding	Mrps31-201	1	TRUE	TRUE	TRUE
20913	ENSMUST00000211083.2	137.373	-0.0008417	0.256716	0.994829	0.998477	SMG1i	ENSMUSG00000031533.5	Mrps31	protein_coding	retained_intron	Mrps31-202	1	FALSE	FALSE	FALSE
20914	ENSMUST00000163774.3	11.5985	-0.161335	0.40239	0.204494	0.475853	SMG1i	ENSMUSG00000031534.16	Smim19	protein_coding	protein_coding	Smim19-202	1	TRUE	TRUE	FALSE
20915	ENSMUST00000033935.16	796.764	-0.631662	0.149757	6.36e-06	9.87e-05	SMG1i	ENSMUSG00000031534.16	Smim19	protein_coding	protein_coding	Smim19-201	1	FALSE	TRUE	TRUE
20916	ENSMUST00000067786.9	5984.03	-0.0745265	0.0806673	0.35274	0.649578	SMG1i	ENSMUSG00000037656.10	Slc20a2	protein_coding	protein_coding	Slc20a2-201	1	TRUE	TRUE	TRUE
20917	ENSMUST00000180411.3	310.748	-0.131912	0.221724	0.462656	0.744411	SMG1i	ENSMUSG00000097042.3	Gm17491	lncRNA	lncRNA	Gm17491-201	1	TRUE	TRUE	FALSE
20918	ENSMUST00000009036.11	14006.7	-0.413259	0.0786769	6.94e-08	1.67e-06	SMG1i	ENSMUSG00000008892.14	Vdac3	protein_coding	protein_coding	Vdac3-201	1	TRUE	TRUE	TRUE
20919	ENSMUST00000211222.2	75.5111	0.0355574	0.274773	0.853867	0.947396	SMG1i	ENSMUSG00000008892.14	Vdac3	protein_coding	retained_intron	Vdac3-203	NA	FALSE	FALSE	FALSE
20920	ENSMUST00000033938.7	1754.58	-0.103645	0.124498	0.375721	0.671558	SMG1i	ENSMUSG00000031536.7	Polb	protein_coding	protein_coding	Polb-201	1	TRUE	TRUE	TRUE
20921	ENSMUST00000210950.2	249.215	0.0451734	0.258939	0.814925	0.93275	SMG1i	ENSMUSG00000031536.7	Polb	protein_coding	nonsense_mediated_decay	Polb-202	2	FALSE	FALSE	FALSE
20922	ENSMUST00000033939.13	4552.03	0.431759	0.0951264	2.81e-06	4.78e-05	SMG1i	ENSMUSG00000031537.16	Ikbkb	protein_coding	protein_coding	Ikbkb-201	1	TRUE	TRUE	TRUE
20923	ENSMUST00000135326.8	442.431	0.674379	0.246779	0.00123267	0.00945769	SMG1i	ENSMUSG00000031537.16	Ikbkb	protein_coding	nonsense_mediated_decay	Ikbkb-208	1	FALSE	FALSE	FALSE
20924	ENSMUST00000063401.10	410.026	-0.272512	0.211382	0.123095	0.343377	SMG1i	ENSMUSG00000031537.16	Ikbkb	protein_coding	protein_coding	Ikbkb-202	1	FALSE	TRUE	FALSE
20925	ENSMUST00000132279.2	24.9181	-0.0395702	0.346815	0.777754	0.917798	SMG1i	ENSMUSG00000031537.16	Ikbkb	protein_coding	protein_coding	Ikbkb-207	2	FALSE	FALSE	FALSE
20926	ENSMUST00000146212.8	453.145	-0.164229	0.223104	0.362595	0.658596	SMG1i	ENSMUSG00000031537.16	Ikbkb	protein_coding	retained_intron	Ikbkb-211	5	FALSE	FALSE	FALSE
20927	ENSMUST00000126496.2	87.0986	0.4476	0.444177	0.0665901	0.223951	SMG1i	ENSMUSG00000031537.16	Ikbkb	protein_coding	retained_intron	Ikbkb-205	3	FALSE	FALSE	FALSE
20928	ENSMUST00000150259.8	84.9201	0.0266728	0.29713	0.887088	0.961722	SMG1i	ENSMUSG00000031537.16	Ikbkb	protein_coding	retained_intron	Ikbkb-214	1	FALSE	FALSE	FALSE
20929	ENSMUST00000144583.8	22.1938	0.0205463	0.336879	0.897441	0.96556	SMG1i	ENSMUSG00000031537.16	Ikbkb	protein_coding	retained_intron	Ikbkb-209	1	FALSE	FALSE	FALSE
20930	ENSMUST00000150214.2	30.3735	-0.168367	0.357602	0.351409	0.648362	SMG1i	ENSMUSG00000031537.16	Ikbkb	protein_coding	protein_coding_CDS_not_defined	Ikbkb-213	1	FALSE	FALSE	FALSE
20931	ENSMUST00000210960.2	142.662	-0.414799	0.302235	0.0602042	0.208047	SMG1i	ENSMUSG00000031538.7	Plat	protein_coding	retained_intron	Plat-202	2	FALSE	FALSE	FALSE
20932	ENSMUST00000033941.7	4184.7	-0.822502	0.157025	2.08e-08	5.56e-07	SMG1i	ENSMUSG00000031538.7	Plat	protein_coding	protein_coding	Plat-201	1	TRUE	TRUE	TRUE
20933	ENSMUST00000163739.3	83.8245	0.0375852	0.361421	0.715514	0.89115	SMG1i	ENSMUSG00000031539.7	Ap3m2	protein_coding	protein_coding	Ap3m2-201	1	TRUE	TRUE	TRUE
20934	ENSMUST00000210656.2	1273.69	1.03463	0.127421	5.87e-17	5.1e-15	SMG1i	ENSMUSG00000031539.7	Ap3m2	protein_coding	protein_coding	Ap3m2-204	1	FALSE	TRUE	TRUE
20935	ENSMUST00000210148.2	54.4818	-0.107092	0.326581	0.548107	0.802619	SMG1i	ENSMUSG00000031539.7	Ap3m2	protein_coding	retained_intron	Ap3m2-202	1	FALSE	FALSE	FALSE
20936	ENSMUST00000210476.2	29.3384	0.0481024	0.329524	0.77691	0.917234	SMG1i	ENSMUSG00000031539.7	Ap3m2	protein_coding	retained_intron	Ap3m2-203	1	FALSE	FALSE	FALSE
20937	ENSMUST00000186344.2	12.1119	0.0232683	0.358073	0.84548	0.944771	SMG1i	ENSMUSG00000054822.6	1700041G16Rik	lncRNA	lncRNA	1700041G16Rik-202	1	TRUE	TRUE	FALSE
20938	ENSMUST00000110696.8	2090.52	-0.300269	0.111363	0.00459571	0.0278989	SMG1i	ENSMUSG00000031540.15	Kat6a	protein_coding	protein_coding	Kat6a-202	1	FALSE	TRUE	TRUE
20939	ENSMUST00000044331.7	10220.7	0.196349	0.0776881	0.00895221	0.047435	SMG1i	ENSMUSG00000031540.15	Kat6a	protein_coding	protein_coding	Kat6a-201	1	FALSE	TRUE	TRUE
20940	ENSMUST00000130718.2	24.3785	0.0395187	0.360165	0.7314	0.898523	SMG1i	ENSMUSG00000031540.15	Kat6a	protein_coding	protein_coding_CDS_not_defined	Kat6a-203	5	FALSE	FALSE	FALSE
20941	ENSMUST00000117296.8	34.1208	-0.758561	0.751157	0.020089	0.0896921	SMG1i	ENSMUSG00000031543.19	Ank1	protein_coding	protein_coding	Ank1-205	1	FALSE	TRUE	FALSE
20942	ENSMUST00000141784.9	575.065	-0.177649	0.250049	0.348635	0.645834	SMG1i	ENSMUSG00000031543.19	Ank1	protein_coding	protein_coding	Ank1-213	5	FALSE	TRUE	FALSE
20943	ENSMUST00000123418.8	99.768	3.17322	0.700098	9.5e-08	2.23e-06	SMG1i	ENSMUSG00000031543.19	Ank1	protein_coding	nonsense_mediated_decay	Ank1-210	1	FALSE	FALSE	FALSE
20944	ENSMUST00000084038.11	96.9885	-0.0467204	0.341087	0.744941	0.903886	SMG1i	ENSMUSG00000031543.19	Ank1	protein_coding	protein_coding	Ank1-202	1	FALSE	TRUE	FALSE
20945	ENSMUST00000118733.8	454.219	-0.153696	0.197738	0.361252	0.657506	SMG1i	ENSMUSG00000031543.19	Ank1	protein_coding	protein_coding	Ank1-207	1	FALSE	TRUE	TRUE
20946	ENSMUST00000173248.8	68.1867	0.0082814	0.37539	0.85001	0.946019	SMG1i	ENSMUSG00000031543.19	Ank1	protein_coding	protein_coding	Ank1-215	1	FALSE	TRUE	FALSE
20947	ENSMUST00000173573.8	9.23039	0.0930396	0.396504	0.00803965	NA	SMG1i	ENSMUSG00000031543.19	Ank1	protein_coding	nonsense_mediated_decay	Ank1-216	1	FALSE	FALSE	FALSE
20948	ENSMUST00000246720.1	19.052	-0.292717	0.521594	0.0383586	0.147921	SMG1i	ENSMUSG00000120972.1	Gm56856	lncRNA	lncRNA	Gm56856-201	NA	TRUE	TRUE	FALSE
20949	ENSMUST00000141930.2	44.6996	0.133357	0.334083	0.468039	0.748006	SMG1i	ENSMUSG00000086741.2	Gm15816	lncRNA	lncRNA	Gm15816-201	1	TRUE	TRUE	FALSE
20950	ENSMUST00000167004.3	10482.3	-0.0859441	0.0491789	0.0770672	0.249095	SMG1i	ENSMUSG00000031545.7	Gpat4	protein_coding	protein_coding	Gpat4-201	1	TRUE	TRUE	TRUE
20951	ENSMUST00000210782.2	95.5483	-0.145637	0.300397	0.452796	0.736539	SMG1i	ENSMUSG00000031545.7	Gpat4	protein_coding	retained_intron	Gpat4-203	2	FALSE	FALSE	FALSE
20952	ENSMUST00000211260.2	1446.85	-0.220876	0.208559	0.199445	0.468458	SMG1i	ENSMUSG00000031545.7	Gpat4	protein_coding	retained_intron	Gpat4-205	1	FALSE	FALSE	FALSE
20953	ENSMUST00000209507.2	720.818	-0.209353	0.140393	0.106724	0.311855	SMG1i	ENSMUSG00000031545.7	Gpat4	protein_coding	protein_coding	Gpat4-202	5	FALSE	FALSE	FALSE
20954	ENSMUST00000033950.7	3710.43	-0.153087	0.0951779	0.0961656	0.290717	SMG1i	ENSMUSG00000031546.7	Gins4	protein_coding	protein_coding	Gins4-201	1	TRUE	TRUE	TRUE
20955	ENSMUST00000051094.9	5055.8	-0.0196639	0.0905465	0.809244	0.930239	SMG1i	ENSMUSG00000015341.18	Golga7	protein_coding	protein_coding	Golga7-201	1	FALSE	TRUE	TRUE
20956	ENSMUST00000121783.7	2229.9	-0.0925846	0.10108	0.332071	0.62794	SMG1i	ENSMUSG00000015341.18	Golga7	protein_coding	protein_coding	Golga7-202	1	TRUE	TRUE	TRUE
20957	ENSMUST00000135646.2	84.4151	0.142048	0.28505	0.47042	0.749732	SMG1i	ENSMUSG00000015341.18	Golga7	protein_coding	retained_intron	Golga7-203	1	FALSE	FALSE	FALSE
20958	ENSMUST00000211602.2	244.45	0.239327	0.258669	0.224372	0.503225	SMG1i	ENSMUSG00000015341.18	Golga7	protein_coding	retained_intron	Golga7-204	1	FALSE	FALSE	FALSE
20959	ENSMUST00000210217.2	12.8192	-0.126022	0.386356	0.284429	0.577994	SMG1i	ENSMUSG00000110256.2	Gm45412	TEC	TEC	Gm45412-201	NA	TRUE	TRUE	FALSE
20960	ENSMUST00000052622.6	433.958	0.282647	0.245262	0.144372	0.381682	SMG1i	ENSMUSG00000056313.6	Tcim	protein_coding	protein_coding	Tcim-201	NA	TRUE	TRUE	TRUE
20961	ENSMUST00000140417.9	9.81594	0.0650513	0.37917	0.356084	NA	SMG1i	ENSMUSG00000031549.17	Ido2	protein_coding	protein_coding_CDS_not_defined	Ido2-204	1	FALSE	FALSE	FALSE
20962	ENSMUST00000033958.15	9.70689	-0.0484188	0.377445	0.403534	NA	SMG1i	ENSMUSG00000031553.17	Adam3	protein_coding	protein_coding	Adam3-201	1	TRUE	TRUE	TRUE
20963	ENSMUST00000121438.9	10.8386	0.0386451	0.377508	0.407693	0.701125	SMG1i	ENSMUSG00000037437.19	Adam32	protein_coding	protein_coding	Adam32-202	1	TRUE	TRUE	TRUE
20964	ENSMUST00000208247.3	12942	-0.217331	0.0481468	5.23e-06	8.27e-05	SMG1i	ENSMUSG00000031555.17	Adam9	protein_coding	protein_coding	Adam9-202	1	TRUE	TRUE	TRUE
20965	ENSMUST00000211319.2	18.8525	0.0735979	0.367437	0.517432	0.781653	SMG1i	ENSMUSG00000031555.17	Adam9	protein_coding	nonsense_mediated_decay	Adam9-203	5	FALSE	FALSE	FALSE
20966	ENSMUST00000033961.7	2848.38	-0.460013	0.0909893	1.93e-07	4.27e-06	SMG1i	ENSMUSG00000031556.7	Tm2d2	protein_coding	protein_coding	Tm2d2-201	1	TRUE	TRUE	TRUE
20967	ENSMUST00000210758.2	24.2569	0.0386212	0.347019	0.7879	0.921769	SMG1i	ENSMUSG00000031556.7	Tm2d2	protein_coding	nonsense_mediated_decay	Tm2d2-203	1	FALSE	FALSE	FALSE
20968	ENSMUST00000210536.2	23.1334	0.140457	0.370601	0.366751	0.662937	SMG1i	ENSMUSG00000031556.7	Tm2d2	protein_coding	protein_coding	Tm2d2-202	3	FALSE	TRUE	FALSE
20969	ENSMUST00000064883.14	4739.84	-0.240923	0.117446	0.0300837	0.122686	SMG1i	ENSMUSG00000031557.17	Plekha2	protein_coding	protein_coding	Plekha2-201	1	TRUE	TRUE	TRUE
20970	ENSMUST00000128715.8	9646.53	-0.116421	0.103615	0.242193	0.52811	SMG1i	ENSMUSG00000031557.17	Plekha2	protein_coding	protein_coding	Plekha2-204	1	FALSE	TRUE	TRUE
20971	ENSMUST00000098866.11	27.7714	-0.290127	0.439291	0.138178	0.370833	SMG1i	ENSMUSG00000031557.17	Plekha2	protein_coding	protein_coding	Plekha2-202	1	FALSE	FALSE	FALSE
20972	ENSMUST00000125466.2	68.8671	-0.0731678	0.303834	0.691011	0.880435	SMG1i	ENSMUSG00000031557.17	Plekha2	protein_coding	protein_coding	Plekha2-203	5	FALSE	FALSE	FALSE
20973	ENSMUST00000247028.1	97.9297	-0.331781	0.417954	0.121936	0.341216	SMG1i	ENSMUSG00000110148.3	5830408C22Rik	lncRNA	lncRNA	5830408C22Rik-205	NA	FALSE	TRUE	FALSE
20974	ENSMUST00000211653.3	109.973	-0.0334695	0.275017	0.859872	0.950223	SMG1i	ENSMUSG00000110148.3	5830408C22Rik	lncRNA	lncRNA	5830408C22Rik-204	3	FALSE	TRUE	FALSE
20975	ENSMUST00000210097.2	99.3149	0.0610473	0.285886	0.747703	0.905098	SMG1i	ENSMUSG00000110148.3	5830408C22Rik	lncRNA	retained_intron	5830408C22Rik-202	NA	TRUE	FALSE	FALSE
20976	ENSMUST00000084512.11	1965.62	0.373762	0.135051	0.00299079	0.0196514	SMG1i	ENSMUSG00000065954.12	Tacc1	protein_coding	protein_coding	Tacc1-202	1	FALSE	TRUE	TRUE
20977	ENSMUST00000084030.6	1948.81	-0.269927	0.105565	0.00733256	0.0404457	SMG1i	ENSMUSG00000065954.12	Tacc1	protein_coding	protein_coding	Tacc1-201	1	TRUE	TRUE	FALSE
20978	ENSMUST00000209441.2	20.736	-0.219845	0.415607	0.185869	0.448801	SMG1i	ENSMUSG00000065954.12	Tacc1	protein_coding	retained_intron	Tacc1-203	1	FALSE	FALSE	FALSE
20979	ENSMUST00000211218.2	17.6159	-0.011029	0.347891	0.931488	0.976921	SMG1i	ENSMUSG00000065954.12	Tacc1	protein_coding	retained_intron	Tacc1-211	NA	FALSE	FALSE	FALSE
20980	ENSMUST00000210268.2	9.7882	-0.140575	0.391142	0.265868	NA	SMG1i	ENSMUSG00000110140.2	5430421F17Rik	lncRNA	lncRNA	5430421F17Rik-202	1	FALSE	TRUE	FALSE
20981	ENSMUST00000209774.2	11.0993	-0.112113	0.391167	0.188694	0.452942	SMG1i	ENSMUSG00000110140.2	5430421F17Rik	lncRNA	lncRNA	5430421F17Rik-201	2	TRUE	FALSE	FALSE
20982	ENSMUST00000098864.5	79.5623	-0.0247831	0.277993	0.89364	0.964231	SMG1i	ENSMUSG00000074412.5	Gm10689	processed_pseudogene	processed_pseudogene	Gm10689-201	NA	TRUE	TRUE	FALSE
20983	ENSMUST00000084027.13	1687.16	-0.48123	0.160634	0.00099886	0.00793523	SMG1i	ENSMUSG00000031565.20	Fgfr1	protein_coding	protein_coding	Fgfr1-201	5	TRUE	TRUE	FALSE
20984	ENSMUST00000119398.10	6578.77	-0.476987	0.104141	1.87e-06	3.32e-05	SMG1i	ENSMUSG00000031565.20	Fgfr1	protein_coding	protein_coding	Fgfr1-203	1	FALSE	TRUE	FALSE
20985	ENSMUST00000117179.9	3671.49	-0.23477	0.0859488	0.00524992	0.0310803	SMG1i	ENSMUSG00000031565.20	Fgfr1	protein_coding	protein_coding	Fgfr1-202	1	FALSE	TRUE	TRUE
20986	ENSMUST00000210778.2	15.6445	-0.0157022	0.355037	0.894453	0.964475	SMG1i	ENSMUSG00000031565.20	Fgfr1	protein_coding	protein_coding_CDS_not_defined	Fgfr1-215	3	FALSE	FALSE	FALSE
20987	ENSMUST00000167764.2	589.374	-0.009406	0.174	0.949596	0.982836	SMG1i	ENSMUSG00000031565.20	Fgfr1	protein_coding	protein_coding	Fgfr1-213	1	FALSE	TRUE	FALSE
20988	ENSMUST00000138104.9	236.504	0.126685	0.204278	0.463617	0.74508	SMG1i	ENSMUSG00000031565.20	Fgfr1	protein_coding	nonsense_mediated_decay	Fgfr1-208	5	FALSE	FALSE	FALSE
20989	ENSMUST00000138455.2	17.5476	0.0784032	0.36971	0.483605	0.7586	SMG1i	ENSMUSG00000031565.20	Fgfr1	protein_coding	nonsense_mediated_decay	Fgfr1-209	3	FALSE	FALSE	FALSE
20990	ENSMUST00000126118.9	992.123	-0.0199449	0.176334	0.905822	0.968379	SMG1i	ENSMUSG00000031565.20	Fgfr1	protein_coding	retained_intron	Fgfr1-206	1	FALSE	FALSE	FALSE
20991	ENSMUST00000210504.2	282.619	-0.348714	0.214355	0.053116	0.189129	SMG1i	ENSMUSG00000031565.20	Fgfr1	protein_coding	retained_intron	Fgfr1-214	NA	FALSE	FALSE	FALSE
20992	ENSMUST00000120106.9	231.079	0.245146	0.256921	0.212531	0.486676	SMG1i	ENSMUSG00000031565.20	Fgfr1	protein_coding	retained_intron	Fgfr1-204	1	FALSE	FALSE	FALSE
20993	ENSMUST00000145218.8	7.21941	-0.0996383	0.382585	0.326364	NA	SMG1i	ENSMUSG00000031565.20	Fgfr1	protein_coding	retained_intron	Fgfr1-210	3	FALSE	FALSE	FALSE
20994	ENSMUST00000133936.2	15.2454	-0.0694315	0.35588	0.614908	0.841387	SMG1i	ENSMUSG00000031565.20	Fgfr1	protein_coding	retained_intron	Fgfr1-207	5	FALSE	FALSE	FALSE
20995	ENSMUST00000079160.8	193.426	1.12833	0.309103	2.38e-05	0.00031707	SMG1i	ENSMUSG00000037363.10	Letm2	protein_coding	protein_coding	Letm2-201	1	TRUE	TRUE	TRUE
20996	ENSMUST00000211133.2	13.2986	0.0645794	0.356244	0.640986	0.854699	SMG1i	ENSMUSG00000037363.10	Letm2	protein_coding	retained_intron	Letm2-212	2	FALSE	FALSE	FALSE
20997	ENSMUST00000210321.2	19.1351	0.0184084	0.37859	0.52389	0.786167	SMG1i	ENSMUSG00000037363.10	Letm2	protein_coding	retained_intron	Letm2-207	1	FALSE	FALSE	FALSE
20998	ENSMUST00000211001.2	55.8436	0.234184	0.365911	0.239568	0.524748	SMG1i	ENSMUSG00000037363.10	Letm2	protein_coding	retained_intron	Letm2-211	1	FALSE	FALSE	FALSE
20999	ENSMUST00000210810.2	33.297	0.0908462	0.378612	0.330011	0.625919	SMG1i	ENSMUSG00000037363.10	Letm2	protein_coding	protein_coding	Letm2-209	1	FALSE	TRUE	FALSE
21000	ENSMUST00000210616.2	22.7723	0.0282527	0.336338	0.86007	0.950325	SMG1i	ENSMUSG00000037363.10	Letm2	protein_coding	protein_coding	Letm2-208	1	FALSE	TRUE	FALSE
21001	ENSMUST00000209734.2	13.9257	-0.110201	0.375059	0.384388	0.679892	SMG1i	ENSMUSG00000037363.10	Letm2	protein_coding	retained_intron	Letm2-203	NA	FALSE	FALSE	FALSE
21002	ENSMUST00000155861.8	261.798	-0.129194	0.258226	0.497216	0.767956	SMG1i	ENSMUSG00000054823.18	Nsd3	protein_coding	protein_coding	Nsd3-210	1	FALSE	TRUE	FALSE
21003	ENSMUST00000136107.9	2018.39	-0.185137	0.123971	0.113836	0.325816	SMG1i	ENSMUSG00000054823.18	Nsd3	protein_coding	protein_coding	Nsd3-202	1	FALSE	TRUE	FALSE
21004	ENSMUST00000146919.8	1649.06	-0.0025578	0.113322	0.977589	0.992786	SMG1i	ENSMUSG00000054823.18	Nsd3	protein_coding	protein_coding	Nsd3-207	1	FALSE	TRUE	FALSE
21005	ENSMUST00000139966.8	199.978	0.207877	0.231136	0.263953	0.554244	SMG1i	ENSMUSG00000054823.18	Nsd3	protein_coding	protein_coding	Nsd3-203	5	FALSE	TRUE	TRUE
21006	ENSMUST00000142395.8	5431.42	0.163744	0.0727877	0.0227858	0.0989586	SMG1i	ENSMUSG00000054823.18	Nsd3	protein_coding	protein_coding	Nsd3-205	5	TRUE	TRUE	FALSE
21007	ENSMUST00000143445.2	197.216	-0.521183	0.319068	0.025346	0.107307	SMG1i	ENSMUSG00000054823.18	Nsd3	protein_coding	protein_coding	Nsd3-206	1	FALSE	TRUE	FALSE
21008	ENSMUST00000141781.3	153.624	0.155737	0.326351	0.409768	0.703283	SMG1i	ENSMUSG00000054823.18	Nsd3	protein_coding	retained_intron	Nsd3-204	2	FALSE	FALSE	FALSE
21009	ENSMUST00000153597.3	59.7104	0.309414	0.455804	0.112427	0.322951	SMG1i	ENSMUSG00000054823.18	Nsd3	protein_coding	protein_coding	Nsd3-209	1	FALSE	TRUE	FALSE
21010	ENSMUST00000129959.3	80.3345	-0.181978	0.303073	0.361129	0.657415	SMG1i	ENSMUSG00000054823.18	Nsd3	protein_coding	retained_intron	Nsd3-201	2	FALSE	FALSE	FALSE
21011	ENSMUST00000068916.16	474.509	-0.460187	0.191224	0.00614029	0.0352047	SMG1i	ENSMUSG00000031570.18	Plpp5	protein_coding	protein_coding	Plpp5-201	1	TRUE	TRUE	TRUE
21012	ENSMUST00000124764.8	62.0467	-0.0056966	0.349937	0.979835	0.99372	SMG1i	ENSMUSG00000031570.18	Plpp5	protein_coding	nonsense_mediated_decay	Plpp5-202	1	FALSE	FALSE	FALSE
21013	ENSMUST00000145678.8	185.852	-0.141308	0.250831	0.457508	0.740155	SMG1i	ENSMUSG00000031570.18	Plpp5	protein_coding	nonsense_mediated_decay	Plpp5-208	1	FALSE	FALSE	FALSE
21014	ENSMUST00000133117.8	722.939	0.00196842	0.19561	0.991978	0.997555	SMG1i	ENSMUSG00000031570.18	Plpp5	protein_coding	nonsense_mediated_decay	Plpp5-203	1	FALSE	FALSE	FALSE
21015	ENSMUST00000139836.8	107.835	-0.207173	0.361079	0.269996	0.561343	SMG1i	ENSMUSG00000031570.18	Plpp5	protein_coding	protein_coding	Plpp5-207	1	FALSE	TRUE	FALSE
21016	ENSMUST00000138879.8	16.0492	-0.0026481	0.343936	0.98311	0.994651	SMG1i	ENSMUSG00000031570.18	Plpp5	protein_coding	retained_intron	Plpp5-205	2	FALSE	FALSE	FALSE
21017	ENSMUST00000210624.2	38.154	-0.195145	0.362971	0.297228	0.59251	SMG1i	ENSMUSG00000031570.18	Plpp5	protein_coding	retained_intron	Plpp5-214	NA	FALSE	FALSE	FALSE
21018	ENSMUST00000139120.9	167.5	-0.201398	0.387365	0.223953	0.502735	SMG1i	ENSMUSG00000031570.18	Plpp5	protein_coding	retained_intron	Plpp5-206	1	FALSE	FALSE	FALSE
21019	ENSMUST00000146762.2	15.9107	-0.0208521	0.358945	0.848079	0.945636	SMG1i	ENSMUSG00000031570.18	Plpp5	protein_coding	retained_intron	Plpp5-209	3	FALSE	FALSE	FALSE
21020	ENSMUST00000033975.9	3848.87	0.21314	0.129707	0.0788242	0.252978	SMG1i	ENSMUSG00000061313.11	Ddhd2	protein_coding	protein_coding	Ddhd2-201	1	TRUE	TRUE	TRUE
21021	ENSMUST00000210777.2	252.114	0.0687517	0.203813	0.69048	0.880268	SMG1i	ENSMUSG00000061313.11	Ddhd2	protein_coding	protein_coding	Ddhd2-203	5	FALSE	FALSE	FALSE
21022	ENSMUST00000211688.4	46.1627	0.088258	0.391958	0.0018715	0.0133947	SMG1i	ENSMUSG00000061313.11	Ddhd2	protein_coding	protein_coding	Ddhd2-206	1	FALSE	TRUE	FALSE
21023	ENSMUST00000211009.3	305.425	0.371586	0.249699	0.0612447	0.210484	SMG1i	ENSMUSG00000061313.11	Ddhd2	protein_coding	nonsense_mediated_decay	Ddhd2-205	1	FALSE	FALSE	FALSE
21024	ENSMUST00000209419.3	13.4971	0.14916	0.391342	0.264917	0.555362	SMG1i	ENSMUSG00000061313.11	Ddhd2	protein_coding	retained_intron	Ddhd2-202	NA	FALSE	FALSE	FALSE
21025	ENSMUST00000167899.4	71.7964	-0.028648	0.293693	0.874522	0.955976	SMG1i	ENSMUSG00000091514.4	Gm17484	lncRNA	lncRNA	Gm17484-201	2	TRUE	TRUE	FALSE
21026	ENSMUST00000244966.1	10.2445	-0.0192355	0.363583	0.84649	NA	SMG1i	ENSMUSG00000091514.4	Gm17484	lncRNA	lncRNA	Gm17484-202	NA	FALSE	TRUE	FALSE
21027	ENSMUST00000038498.10	3334.78	-0.294923	0.0821134	0.00022471	0.00224985	SMG1i	ENSMUSG00000037316.10	Bag4	protein_coding	protein_coding	Bag4-201	1	TRUE	TRUE	TRUE
21028	ENSMUST00000210103.2	38.3318	-0.13197	0.403953	0.0650247	0.220016	SMG1i	ENSMUSG00000037316.10	Bag4	protein_coding	retained_intron	Bag4-203	2	FALSE	FALSE	FALSE
21029	ENSMUST00000209948.2	9.78866	0.010921	0.36024	0.923316	NA	SMG1i	ENSMUSG00000037316.10	Bag4	protein_coding	retained_intron	Bag4-202	2	FALSE	FALSE	FALSE
21030	ENSMUST00000038421.8	2364.93	-0.158319	0.0790255	0.0395701	0.15153	SMG1i	ENSMUSG00000037296.8	Lsm1	protein_coding	protein_coding	Lsm1-201	1	TRUE	TRUE	TRUE
21031	ENSMUST00000210647.2	224.442	-0.497293	0.239933	0.0122289	0.0607973	SMG1i	ENSMUSG00000037296.8	Lsm1	protein_coding	retained_intron	Lsm1-202	1	FALSE	FALSE	FALSE
21032	ENSMUST00000211670.2	40.008	-0.0895992	0.38843	0.0999521	0.298374	SMG1i	ENSMUSG00000037296.8	Lsm1	protein_coding	nonsense_mediated_decay	Lsm1-204	3	FALSE	FALSE	FALSE
21033	ENSMUST00000033979.6	144.6	0.270948	0.290575	0.191208	0.456847	SMG1i	ENSMUSG00000031574.9	Star	protein_coding	protein_coding	Star-201	1	TRUE	TRUE	TRUE
21034	ENSMUST00000068892.15	3605.58	-0.0930253	0.0890456	0.280743	0.573523	SMG1i	ENSMUSG00000031575.19	Ash2l	protein_coding	protein_coding	Ash2l-201	1	TRUE	TRUE	FALSE
21035	ENSMUST00000139946.8	1835.21	-0.203218	0.185311	0.206136	0.478119	SMG1i	ENSMUSG00000031575.19	Ash2l	protein_coding	nonsense_mediated_decay	Ash2l-205	5	FALSE	FALSE	FALSE
21036	ENSMUST00000166078.9	6305.79	-0.307395	0.069296	6.07e-06	9.46e-05	SMG1i	ENSMUSG00000031575.19	Ash2l	protein_coding	protein_coding	Ash2l-210	5	FALSE	TRUE	TRUE
21037	ENSMUST00000151856.8	489.036	-0.0256367	0.208591	0.880609	0.958731	SMG1i	ENSMUSG00000031575.19	Ash2l	protein_coding	nonsense_mediated_decay	Ash2l-208	1	FALSE	FALSE	FALSE
21038	ENSMUST00000110609.8	737.468	0.696381	0.451259	0.0133369	0.0651185	SMG1i	ENSMUSG00000031575.19	Ash2l	protein_coding	protein_coding	Ash2l-203	1	FALSE	TRUE	TRUE
21039	ENSMUST00000142358.2	41.3236	-0.161826	0.340583	0.38672	0.682074	SMG1i	ENSMUSG00000031575.19	Ash2l	protein_coding	retained_intron	Ash2l-206	2	FALSE	FALSE	FALSE
21040	ENSMUST00000211188.2	98.087	-0.50469	0.386622	0.0427948	0.160832	SMG1i	ENSMUSG00000031575.19	Ash2l	protein_coding	retained_intron	Ash2l-211	NA	FALSE	FALSE	FALSE
21041	ENSMUST00000037609.8	3178.05	-0.119613	0.0756772	0.106198	0.310927	SMG1i	ENSMUSG00000037260.9	Hgsnat	protein_coding	protein_coding	Hgsnat-201	1	TRUE	TRUE	TRUE
21042	ENSMUST00000210894.2	192.859	0.0677549	0.261858	0.723577	0.894654	SMG1i	ENSMUSG00000037260.9	Hgsnat	protein_coding	retained_intron	Hgsnat-203	2	FALSE	FALSE	FALSE
21043	ENSMUST00000061850.5	2516.81	-0.246284	0.10483	0.0141447	0.0681518	SMG1i	ENSMUSG00000037251.6	Pomk	protein_coding	protein_coding	Pomk-201	1	TRUE	TRUE	TRUE
21044	ENSMUST00000016138.11	5915.98	-0.34362	0.0981194	0.00027379	0.00265615	SMG1i	ENSMUSG00000015994.11	Fnta	protein_coding	protein_coding	Fnta-201	1	TRUE	TRUE	TRUE
21045	ENSMUST00000209860.2	37.647	-0.730709	0.67276	0.021191	0.0935099	SMG1i	ENSMUSG00000015994.11	Fnta	protein_coding	retained_intron	Fnta-204	2	FALSE	FALSE	FALSE
21046	ENSMUST00000211718.2	89.1713	-0.0457599	0.27918	0.807746	0.929556	SMG1i	ENSMUSG00000015994.11	Fnta	protein_coding	retained_intron	Fnta-205	2	FALSE	FALSE	FALSE
21047	ENSMUST00000209664.2	343.178	-0.203569	0.382148	0.227303	0.507236	SMG1i	ENSMUSG00000015994.11	Fnta	protein_coding	retained_intron	Fnta-203	3	FALSE	FALSE	FALSE
21048	ENSMUST00000209247.2	38.5188	-0.011705	0.327085	0.939067	0.979099	SMG1i	ENSMUSG00000015994.11	Fnta	protein_coding	retained_intron	Fnta-202	2	FALSE	FALSE	FALSE
21049	ENSMUST00000037182.14	7777.68	-0.0598983	0.0615764	0.327065	0.623373	SMG1i	ENSMUSG00000037234.18	Hook3	protein_coding	protein_coding	Hook3-201	1	TRUE	TRUE	TRUE
21050	ENSMUST00000211683.2	41.1281	-0.257912	0.408294	0.181461	0.442064	SMG1i	ENSMUSG00000037234.18	Hook3	protein_coding	protein_coding	Hook3-209	3	FALSE	FALSE	FALSE
21051	ENSMUST00000147613.3	52.3081	-1.25563	0.578055	0.00173128	0.0125627	SMG1i	ENSMUSG00000037234.18	Hook3	protein_coding	protein_coding	Hook3-202	3	FALSE	FALSE	FALSE
21052	ENSMUST00000210860.2	11.7988	0.0322494	0.354723	0.805923	0.929075	SMG1i	ENSMUSG00000037234.18	Hook3	protein_coding	retained_intron	Hook3-207	NA	FALSE	FALSE	FALSE
21053	ENSMUST00000211292.2	11.9923	0.0108348	0.353384	0.937572	0.97863	SMG1i	ENSMUSG00000037234.18	Hook3	protein_coding	protein_coding_CDS_not_defined	Hook3-208	NA	FALSE	FALSE	FALSE
21054	ENSMUST00000014022.15	1807.25	0.153293	0.148062	0.259437	0.549213	SMG1i	ENSMUSG00000013878.19	Rnf170	protein_coding	protein_coding	Rnf170-201	1	TRUE	TRUE	FALSE
21055	ENSMUST00000124757.8	32.9544	-0.129804	0.354825	0.429591	0.719385	SMG1i	ENSMUSG00000013878.19	Rnf170	protein_coding	nonsense_mediated_decay	Rnf170-205	1	FALSE	FALSE	FALSE
21056	ENSMUST00000110579.10	34.0471	0.0424764	0.376203	0.436441	0.72463	SMG1i	ENSMUSG00000013878.19	Rnf170	protein_coding	nonsense_mediated_decay	Rnf170-204	1	FALSE	FALSE	FALSE
21057	ENSMUST00000140819.8	96.373	-0.215753	0.288828	0.285996	0.579941	SMG1i	ENSMUSG00000013878.19	Rnf170	protein_coding	protein_coding	Rnf170-207	3	FALSE	FALSE	FALSE
21058	ENSMUST00000124867.3	20.2656	0.0331776	0.380101	0.33666	0.632804	SMG1i	ENSMUSG00000013878.19	Rnf170	protein_coding	nonsense_mediated_decay	Rnf170-206	3	FALSE	FALSE	FALSE
21059	ENSMUST00000209486.2	17.9684	-0.0939264	0.352253	0.543581	0.799576	SMG1i	ENSMUSG00000110120.2	Gm45251	TEC	TEC	Gm45251-201	NA	TRUE	TRUE	FALSE
21060	ENSMUST00000209414.2	117.837	-0.0256266	0.276894	0.889699	0.962871	SMG1i	ENSMUSG00000110317.2	Gm45250	lncRNA	lncRNA	Gm45250-201	NA	TRUE	TRUE	FALSE
21061	ENSMUST00000036807.13	893.517	-0.184884	0.129747	0.12704	0.351144	SMG1i	ENSMUSG00000037214.13	Thap1	protein_coding	protein_coding	Thap1-201	1	TRUE	TRUE	TRUE
21062	ENSMUST00000130231.2	9.68774	0.0726647	0.38758	0.0639329	NA	SMG1i	ENSMUSG00000037214.13	Thap1	protein_coding	protein_coding	Thap1-203	3	FALSE	FALSE	FALSE
21063	ENSMUST00000127536.2	40.1733	-0.0096496	0.33319	0.949373	0.982836	SMG1i	ENSMUSG00000037214.13	Thap1	protein_coding	retained_intron	Thap1-202	2	FALSE	FALSE	FALSE
21064	ENSMUST00000209926.2	12.3675	-0.03517	0.356651	0.771091	0.915014	SMG1i	ENSMUSG00000037214.13	Thap1	protein_coding	protein_coding_CDS_not_defined	Thap1-204	2	FALSE	FALSE	FALSE
21065	ENSMUST00000127097.9	39.2722	0.082735	0.331024	0.631746	0.850174	SMG1i	ENSMUSG00000085795.9	Zfp703	protein_coding	protein_coding	Zfp703-201	2	FALSE	TRUE	FALSE
21066	ENSMUST00000154256.3	3232.16	-0.307619	0.0822205	0.0001205	0.00131376	SMG1i	ENSMUSG00000085795.9	Zfp703	protein_coding	protein_coding	Zfp703-202	1	TRUE	TRUE	TRUE
21067	ENSMUST00000209411.2	14.474	-0.0322531	0.365301	0.730629	0.898196	SMG1i	ENSMUSG00000085795.9	Zfp703	protein_coding	protein_coding	Zfp703-203	3	FALSE	FALSE	FALSE
21068	ENSMUST00000033873.9	4438.08	-0.274735	0.0669641	2.86e-05	0.00037357	SMG1i	ENSMUSG00000031483.9	Erlin2	protein_coding	protein_coding	Erlin2-201	1	TRUE	TRUE	TRUE
21069	ENSMUST00000211043.2	14.8633	-0.16884	0.414752	0.119273	0.336296	SMG1i	ENSMUSG00000031483.9	Erlin2	protein_coding	protein_coding	Erlin2-208	3	FALSE	FALSE	FALSE
21070	ENSMUST00000209563.2	26.6035	-0.24525	0.457197	0.0869257	0.270785	SMG1i	ENSMUSG00000031483.9	Erlin2	protein_coding	protein_coding	Erlin2-204	3	FALSE	FALSE	FALSE
21071	ENSMUST00000209520.2	75.1154	-0.138259	0.319994	0.463063	0.744701	SMG1i	ENSMUSG00000031483.9	Erlin2	protein_coding	protein_coding	Erlin2-203	5	FALSE	FALSE	FALSE
21072	ENSMUST00000033875.10	1686.18	0.140133	0.0996602	0.152911	0.396196	SMG1i	ENSMUSG00000031485.16	Plpbp	protein_coding	protein_coding	Plpbp-201	1	FALSE	TRUE	TRUE
21073	ENSMUST00000209525.2	946.162	-0.416977	0.173301	0.00710237	0.0394463	SMG1i	ENSMUSG00000031485.16	Plpbp	protein_coding	protein_coding	Plpbp-203	1	FALSE	TRUE	FALSE
21074	ENSMUST00000209856.2	272.222	-0.118747	0.231074	0.514088	0.779077	SMG1i	ENSMUSG00000031485.16	Plpbp	protein_coding	protein_coding	Plpbp-205	1	FALSE	TRUE	FALSE
21075	ENSMUST00000098851.12	153.327	-0.192467	0.240656	0.309009	0.605691	SMG1i	ENSMUSG00000031485.16	Plpbp	protein_coding	protein_coding	Plpbp-202	1	FALSE	TRUE	FALSE
21076	ENSMUST00000211393.2	3591.73	0.153595	0.085043	0.0628227	0.214563	SMG1i	ENSMUSG00000031485.16	Plpbp	protein_coding	protein_coding	Plpbp-211	1	TRUE	FALSE	FALSE
21077	ENSMUST00000210141.2	56.5747	0.153112	0.418292	0.0173556	0.0801639	SMG1i	ENSMUSG00000031485.16	Plpbp	protein_coding	nonsense_mediated_decay	Plpbp-206	3	FALSE	FALSE	FALSE
21078	ENSMUST00000210765.2	41.0302	0.07811	0.362063	0.574756	0.818275	SMG1i	ENSMUSG00000031485.16	Plpbp	protein_coding	protein_coding	Plpbp-208	5	FALSE	FALSE	FALSE
21079	ENSMUST00000211756.2	58.0971	0.142726	0.358776	0.387729	0.683266	SMG1i	ENSMUSG00000031485.16	Plpbp	protein_coding	retained_intron	Plpbp-214	5	FALSE	FALSE	FALSE
21080	ENSMUST00000178514.8	241.994	0.131652	0.375083	0.308504	0.605232	SMG1i	ENSMUSG00000031486.16	Adgra2	protein_coding	protein_coding	Adgra2-202	5	FALSE	TRUE	FALSE
21081	ENSMUST00000033876.14	1648.94	-0.047959	0.199981	0.776504	0.917057	SMG1i	ENSMUSG00000031486.16	Adgra2	protein_coding	protein_coding	Adgra2-201	1	TRUE	TRUE	TRUE
21082	ENSMUST00000179207.3	11.8424	0.139368	0.40091	0.162955	0.413056	SMG1i	ENSMUSG00000031486.16	Adgra2	protein_coding	nonsense_mediated_decay	Adgra2-203	5	FALSE	FALSE	FALSE
21083	ENSMUST00000179351.2	25.4304	0.0671401	0.363627	0.565541	0.812815	SMG1i	ENSMUSG00000031486.16	Adgra2	protein_coding	protein_coding	Adgra2-204	3	FALSE	FALSE	FALSE
21084	ENSMUST00000033877.6	865.614	-0.0593103	0.133749	0.633788	0.85129	SMG1i	ENSMUSG00000031487.6	Brf2	protein_coding	protein_coding	Brf2-201	1	TRUE	TRUE	TRUE
21085	ENSMUST00000211236.2	19.0854	0.124613	0.374029	0.373311	0.669054	SMG1i	ENSMUSG00000031487.6	Brf2	protein_coding	protein_coding	Brf2-207	3	FALSE	FALSE	FALSE
21086	ENSMUST00000211151.2	54.6519	0.310456	0.423013	0.137199	0.369327	SMG1i	ENSMUSG00000031487.6	Brf2	protein_coding	nonsense_mediated_decay	Brf2-206	5	FALSE	FALSE	FALSE
21087	ENSMUST00000210590.2	45.2361	-0.315022	0.405772	0.143275	0.379764	SMG1i	ENSMUSG00000031487.6	Brf2	protein_coding	retained_intron	Brf2-205	1	FALSE	FALSE	FALSE
21088	ENSMUST00000210552.2	18.5061	0.00565202	0.345194	0.970836	0.990667	SMG1i	ENSMUSG00000031487.6	Brf2	protein_coding	nonsense_mediated_decay	Brf2-204	1	FALSE	FALSE	FALSE
21089	ENSMUST00000054212.7	771.577	-0.386832	0.148128	0.00453485	0.0276084	SMG1i	ENSMUSG00000031488.15	Rab11fip1	protein_coding	protein_coding	Rab11fip1-202	5	TRUE	TRUE	FALSE
21090	ENSMUST00000033878.14	355.678	-0.143417	0.199573	0.397666	0.692707	SMG1i	ENSMUSG00000031488.15	Rab11fip1	protein_coding	protein_coding	Rab11fip1-201	1	FALSE	TRUE	TRUE
21091	ENSMUST00000209377.2	47.7893	-0.0096735	0.363857	0.915034	0.97142	SMG1i	ENSMUSG00000031488.15	Rab11fip1	protein_coding	protein_coding	Rab11fip1-203	5	FALSE	TRUE	FALSE
21092	ENSMUST00000081438.10	15.3481	-0.0683458	0.359213	0.606413	0.836302	SMG1i	ENSMUSG00000031489.16	Adrb3	protein_coding	protein_coding	Adrb3-201	1	FALSE	TRUE	TRUE
21093	ENSMUST00000033880.7	12012.6	-0.266658	0.102835	0.00880803	0.0468363	SMG1i	ENSMUSG00000031490.7	Eif4ebp1	protein_coding	protein_coding	Eif4ebp1-201	1	TRUE	TRUE	TRUE
21094	ENSMUST00000210959.2	3476.31	-0.10063	0.112109	0.341231	0.638017	SMG1i	ENSMUSG00000031490.7	Eif4ebp1	protein_coding	protein_coding_CDS_not_defined	Eif4ebp1-202	5	FALSE	FALSE	FALSE
21095	ENSMUST00000209427.2	289.535	-0.279889	0.240585	0.142391	0.378332	SMG1i	ENSMUSG00000109953.2	5430430B14Rik	TEC	TEC	5430430B14Rik-201	NA	TRUE	TRUE	FALSE
21096	ENSMUST00000209275.2	15.07	-0.169578	0.395897	0.243051	0.529162	SMG1i	ENSMUSG00000110331.2	Nudc-ps1	processed_pseudogene	processed_pseudogene	Nudc-ps1-201	NA	TRUE	TRUE	FALSE
21097	ENSMUST00000217278.2	108.229	0.026565	0.261435	0.890771	0.963097	SMG1i	ENSMUSG00000039328.12	Rnf122	protein_coding	protein_coding	Rnf122-205	1	TRUE	TRUE	FALSE
21098	ENSMUST00000209851.2	1308.48	-0.450591	0.240649	0.0213814	0.0942119	SMG1i	ENSMUSG00000031577.11	Tti2	protein_coding	protein_coding	Tti2-202	1	FALSE	TRUE	TRUE
21099	ENSMUST00000098842.3	40.8912	2.67717	1.99853	0.00086939	0.00707008	SMG1i	ENSMUSG00000031577.11	Tti2	protein_coding	protein_coding	Tti2-201	1	FALSE	TRUE	TRUE
21100	ENSMUST00000210129.2	18.9416	-0.0360408	0.376868	0.418965	0.71069	SMG1i	ENSMUSG00000031577.11	Tti2	protein_coding	protein_coding	Tti2-204	1	TRUE	TRUE	FALSE
21101	ENSMUST00000209986.2	672.183	1.44642	0.255416	9.47e-10	3.2e-08	SMG1i	ENSMUSG00000031577.11	Tti2	protein_coding	nonsense_mediated_decay	Tti2-203	1	FALSE	FALSE	FALSE
21102	ENSMUST00000033983.6	9828.35	-0.312356	0.0658423	1.5e-06	2.73e-05	SMG1i	ENSMUSG00000031578.6	Mak16	protein_coding	protein_coding	Mak16-201	1	TRUE	TRUE	TRUE
21103	ENSMUST00000210278.2	126.738	-0.422573	0.31036	0.0581469	0.202537	SMG1i	ENSMUSG00000031578.6	Mak16	protein_coding	retained_intron	Mak16-203	3	FALSE	FALSE	FALSE
21104	ENSMUST00000210450.2	38.7458	-0.106796	0.358152	0.470797	0.749817	SMG1i	ENSMUSG00000031578.6	Mak16	protein_coding	retained_intron	Mak16-204	3	FALSE	FALSE	FALSE
21105	ENSMUST00000209991.2	33.6922	-0.0062843	0.327549	0.965666	0.989191	SMG1i	ENSMUSG00000031578.6	Mak16	protein_coding	retained_intron	Mak16-202	3	FALSE	FALSE	FALSE
21106	ENSMUST00000066173.12	737.753	0.224841	0.206825	0.196997	0.465283	SMG1i	ENSMUSG00000046152.17	Fut10	protein_coding	protein_coding	Fut10-201	1	FALSE	TRUE	TRUE
21107	ENSMUST00000161788.8	790.023	-0.225655	0.213392	0.197019	0.465283	SMG1i	ENSMUSG00000046152.17	Fut10	protein_coding	protein_coding	Fut10-204	1	FALSE	TRUE	FALSE
21108	ENSMUST00000110527.9	344.672	0.00513952	0.193929	0.977678	0.992809	SMG1i	ENSMUSG00000046152.17	Fut10	protein_coding	protein_coding	Fut10-202	1	FALSE	TRUE	FALSE
21109	ENSMUST00000161502.2	534.122	-0.151213	0.157054	0.288725	0.58249	SMG1i	ENSMUSG00000046152.17	Fut10	protein_coding	protein_coding	Fut10-203	1	TRUE	TRUE	TRUE
21110	ENSMUST00000162162.2	21.7638	0.166188	0.403341	0.190192	0.455329	SMG1i	ENSMUSG00000046152.17	Fut10	protein_coding	protein_coding_CDS_not_defined	Fut10-205	3	FALSE	FALSE	FALSE
21111	ENSMUST00000178878.3	16.1397	-0.0060049	0.349636	0.961681	0.987621	SMG1i	ENSMUSG00000093862.3	Gm5117	processed_pseudogene	processed_pseudogene	Gm5117-201	NA	TRUE	TRUE	FALSE
21112	ENSMUST00000207470.3	2285.63	-0.0867344	0.123841	0.455883	0.738814	SMG1i	ENSMUSG00000062991.10	Nrg1	protein_coding	protein_coding	Nrg1-203	1	FALSE	TRUE	FALSE
21113	ENSMUST00000208617.3	532.692	-0.350743	0.18988	0.033737	0.133997	SMG1i	ENSMUSG00000062991.10	Nrg1	protein_coding	protein_coding	Nrg1-213	5	FALSE	TRUE	FALSE
21114	ENSMUST00000208205.3	306.085	0.231974	0.392438	0.194747	0.462071	SMG1i	ENSMUSG00000062991.10	Nrg1	protein_coding	protein_coding	Nrg1-206	5	FALSE	TRUE	FALSE
21115	ENSMUST00000208819.3	251.976	-0.196919	0.363454	0.271054	0.562581	SMG1i	ENSMUSG00000062991.10	Nrg1	protein_coding	protein_coding	Nrg1-214	5	FALSE	TRUE	FALSE
21116	ENSMUST00000208488.2	66.2909	-0.0147269	0.325896	0.925404	0.975093	SMG1i	ENSMUSG00000062991.10	Nrg1	protein_coding	protein_coding	Nrg1-210	5	FALSE	TRUE	FALSE
21117	ENSMUST00000208598.2	73.9121	-0.186589	0.339254	0.333419	0.629411	SMG1i	ENSMUSG00000062991.10	Nrg1	protein_coding	protein_coding	Nrg1-212	5	FALSE	TRUE	FALSE
21118	ENSMUST00000239080.2	29.3982	0.0516684	0.376888	0.392873	0.688027	SMG1i	ENSMUSG00000062991.10	Nrg1	protein_coding	protein_coding	Nrg1-232	NA	FALSE	TRUE	FALSE
21119	ENSMUST00000238826.2	229.171	-0.936575	0.318675	0.00034783	0.00325554	SMG1i	ENSMUSG00000062991.10	Nrg1	protein_coding	protein_coding	Nrg1-223	NA	FALSE	TRUE	FALSE
21120	ENSMUST00000208820.3	17.6588	0.0684236	0.347532	0.656102	0.862433	SMG1i	ENSMUSG00000062991.10	Nrg1	protein_coding	retained_intron	Nrg1-215	1	FALSE	FALSE	FALSE
21121	ENSMUST00000033991.13	2434.71	0.377499	0.0840265	4.25e-06	6.91e-05	SMG1i	ENSMUSG00000031583.14	Wrn	protein_coding	protein_coding	Wrn-202	5	TRUE	TRUE	TRUE
21122	ENSMUST00000033990.7	494.162	0.615862	0.250501	0.00303373	0.0198791	SMG1i	ENSMUSG00000031583.14	Wrn	protein_coding	protein_coding	Wrn-201	1	FALSE	TRUE	TRUE
21123	ENSMUST00000209293.2	40.6228	0.0905877	0.323953	0.61452	0.841233	SMG1i	ENSMUSG00000031583.14	Wrn	protein_coding	retained_intron	Wrn-203	1	FALSE	FALSE	FALSE
21124	ENSMUST00000070340.6	50.6825	-0.670526	0.530034	0.0234351	0.101107	SMG1i	ENSMUSG00000049184.7	Purg	protein_coding	protein_coding	Purg-201	NA	TRUE	TRUE	TRUE
21125	ENSMUST00000078058.5	397.615	0.0156508	0.176114	0.921227	0.973902	SMG1i	ENSMUSG00000049184.7	Purg	protein_coding	protein_coding	Purg-202	1	FALSE	TRUE	FALSE
21126	ENSMUST00000009774.11	10284	-0.390366	0.070371	1.45e-08	3.97e-07	SMG1i	ENSMUSG00000009630.11	Ppp2cb	protein_coding	protein_coding	Ppp2cb-201	1	TRUE	TRUE	TRUE
21127	ENSMUST00000095349.6	1668.4	-0.489614	0.1466	0.00031041	0.002955	SMG1i	ENSMUSG00000052906.8	Ubxn8	protein_coding	protein_coding	Ubxn8-201	1	TRUE	TRUE	TRUE
21128	ENSMUST00000154745.8	12.5726	0.0629896	0.384496	0.0647909	0.219389	SMG1i	ENSMUSG00000031584.17	Gsr	protein_coding	protein_coding_CDS_not_defined	Gsr-203	5	FALSE	FALSE	FALSE
21129	ENSMUST00000033992.9	16672.2	-0.307575	0.0913539	0.00049891	0.00442174	SMG1i	ENSMUSG00000031584.17	Gsr	protein_coding	protein_coding	Gsr-201	1	TRUE	TRUE	TRUE
21130	ENSMUST00000149528.2	22.9598	0.00485534	0.371736	0.937502	0.978627	SMG1i	ENSMUSG00000031584.17	Gsr	protein_coding	protein_coding_CDS_not_defined	Gsr-202	3	FALSE	FALSE	FALSE
21131	ENSMUST00000239886.1	17.563	-0.0096261	0.350687	0.940696	0.97971	SMG1i	ENSMUSG00000119577.1	Gm24727	snoRNA	snoRNA	Gm24727-201	NA	TRUE	TRUE	FALSE
21132	ENSMUST00000170705.8	201.253	-0.178891	0.322195	0.353627	0.650501	SMG1i	ENSMUSG00000031585.14	Gtf2e2	protein_coding	protein_coding	Gtf2e2-202	1	FALSE	TRUE	TRUE
21133	ENSMUST00000167264.8	3056.75	-0.10928	0.0791388	0.157198	0.40295	SMG1i	ENSMUSG00000031585.14	Gtf2e2	protein_coding	protein_coding	Gtf2e2-201	1	FALSE	TRUE	TRUE
21134	ENSMUST00000187392.7	45.3873	-0.219153	0.354645	0.26951	0.560844	SMG1i	ENSMUSG00000031585.14	Gtf2e2	protein_coding	protein_coding	Gtf2e2-205	3	FALSE	FALSE	FALSE
21135	ENSMUST00000190675.2	17.5336	0.00458792	0.342609	0.977398	0.99275	SMG1i	ENSMUSG00000031585.14	Gtf2e2	protein_coding	protein_coding	Gtf2e2-207	3	FALSE	FALSE	FALSE
21136	ENSMUST00000171010.8	19.9792	-0.0776752	0.388673	0.019905	0.0890557	SMG1i	ENSMUSG00000031585.14	Gtf2e2	protein_coding	protein_coding	Gtf2e2-203	5	TRUE	TRUE	TRUE
21137	ENSMUST00000186200.2	116.852	0.533956	0.328212	0.0253312	0.107284	SMG1i	ENSMUSG00000031585.14	Gtf2e2	protein_coding	protein_coding_CDS_not_defined	Gtf2e2-204	5	FALSE	FALSE	FALSE
21138	ENSMUST00000155296.8	1292.41	-0.298308	0.118046	0.00756591	0.0415296	SMG1i	ENSMUSG00000031516.12	Dctn6	protein_coding	retained_intron	Dctn6-210	2	FALSE	FALSE	FALSE
21139	ENSMUST00000033913.11	1002.71	-0.166494	0.149864	0.222933	0.501169	SMG1i	ENSMUSG00000031516.12	Dctn6	protein_coding	protein_coding	Dctn6-201	1	FALSE	TRUE	TRUE
21140	ENSMUST00000117243.8	156.971	-0.312109	0.383992	0.143592	0.380397	SMG1i	ENSMUSG00000031516.12	Dctn6	protein_coding	protein_coding	Dctn6-202	3	TRUE	TRUE	FALSE
21141	ENSMUST00000131839.8	57.2762	0.256694	0.369614	0.209741	0.483026	SMG1i	ENSMUSG00000031516.12	Dctn6	protein_coding	protein_coding_CDS_not_defined	Dctn6-205	5	FALSE	FALSE	FALSE
21142	ENSMUST00000123113.2	30.8486	0.142183	0.354678	0.411347	0.704285	SMG1i	ENSMUSG00000031516.12	Dctn6	protein_coding	retained_intron	Dctn6-204	2	FALSE	FALSE	FALSE
21143	ENSMUST00000118811.8	84.5037	0.30605	0.332243	0.158978	0.406219	SMG1i	ENSMUSG00000031516.12	Dctn6	protein_coding	protein_coding	Dctn6-203	3	FALSE	TRUE	FALSE
21144	ENSMUST00000142661.2	70.5121	-0.120522	0.293683	0.531778	0.791391	SMG1i	ENSMUSG00000031516.12	Dctn6	protein_coding	retained_intron	Dctn6-206	2	FALSE	FALSE	FALSE
21145	ENSMUST00000153537.2	353.561	-0.178506	0.203638	0.298222	0.593601	SMG1i	ENSMUSG00000031516.12	Dctn6	protein_coding	retained_intron	Dctn6-209	2	FALSE	FALSE	FALSE
21146	ENSMUST00000143411.2	17.8001	-0.0271967	0.364577	0.765177	0.912178	SMG1i	ENSMUSG00000031516.12	Dctn6	protein_coding	protein_coding	Dctn6-207	3	FALSE	FALSE	FALSE
21147	ENSMUST00000080152.5	1282.51	-0.377613	0.227278	0.0426568	0.160447	SMG1i	ENSMUSG00000063412.5	Erhrt-ps	protein_coding	protein_coding	Erhrt-ps-201	NA	TRUE	TRUE	TRUE
21148	ENSMUST00000033910.9	6289.87	-0.129967	0.15027	0.342858	0.639786	SMG1i	ENSMUSG00000031513.9	Leprotl1	protein_coding	protein_coding	Leprotl1-201	1	TRUE	TRUE	TRUE
21149	ENSMUST00000239436.2	910.018	0.00826303	0.201746	0.962382	0.98787	SMG1i	ENSMUSG00000031532.8	Saraf	protein_coding	protein_coding	Saraf-205	NA	TRUE	TRUE	FALSE
21150	ENSMUST00000033933.8	7416.45	-0.0671236	0.0638039	0.285231	0.578835	SMG1i	ENSMUSG00000031532.8	Saraf	protein_coding	protein_coding	Saraf-201	1	FALSE	TRUE	TRUE
21151	ENSMUST00000211664.2	70.9378	0.0424423	0.299846	0.819813	0.9348	SMG1i	ENSMUSG00000031532.8	Saraf	protein_coding	retained_intron	Saraf-204	1	FALSE	FALSE	FALSE
21152	ENSMUST00000210130.2	9.93619	0.0463156	0.363373	0.683737	NA	SMG1i	ENSMUSG00000109846.2	Gm45627	lncRNA	lncRNA	Gm45627-201	5	TRUE	TRUE	FALSE
21153	ENSMUST00000241776.1	10.919	-0.0505718	0.3556	0.702485	0.88475	SMG1i	ENSMUSG00000120180.1	Gm56852	lncRNA	lncRNA	Gm56852-201	NA	TRUE	TRUE	FALSE
21154	ENSMUST00000033930.5	484.248	0.433311	0.161794	0.00324941	0.021087	SMG1i	ENSMUSG00000031530.7	Dusp4	protein_coding	protein_coding	Dusp4-201	1	TRUE	TRUE	TRUE
21155	ENSMUST00000033929.6	15272.7	-0.0962706	0.0418862	0.018771	0.0852601	SMG1i	ENSMUSG00000031529.6	Tnks	protein_coding	protein_coding	Tnks-201	1	TRUE	TRUE	TRUE
21156	ENSMUST00000210870.2	26.12	0.0422824	0.332241	0.798989	0.926399	SMG1i	ENSMUSG00000031529.6	Tnks	protein_coding	retained_intron	Tnks-205	NA	FALSE	FALSE	FALSE
21157	ENSMUST00000033927.8	8210.46	-0.071417	0.0565325	0.201591	0.471753	SMG1i	ENSMUSG00000031527.8	Eri1	protein_coding	protein_coding	Eri1-201	1	TRUE	TRUE	TRUE
21158	ENSMUST00000211536.2	12.1257	-0.111515	0.370954	0.417591	0.709709	SMG1i	ENSMUSG00000031527.8	Eri1	protein_coding	retained_intron	Eri1-204	NA	FALSE	FALSE	FALSE
21159	ENSMUST00000241203.1	30.0301	-0.11003	0.348789	0.500401	0.7704	SMG1i	ENSMUSG00000097357.4	Gm16793	lncRNA	lncRNA	Gm16793-202	NA	FALSE	FALSE	FALSE
21160	ENSMUST00000037666.6	4289.52	-0.381761	0.0935376	2.37e-05	0.00031625	SMG1i	ENSMUSG00000070056.7	Mfhas1	protein_coding	protein_coding	Mfhas1-201	1	TRUE	TRUE	TRUE
21161	ENSMUST00000154989.2	26.2073	-0.0930008	0.352367	0.536622	0.794742	SMG1i	ENSMUSG00000070056.7	Mfhas1	protein_coding	protein_coding_CDS_not_defined	Mfhas1-202	3	FALSE	FALSE	FALSE
21162	ENSMUST00000207505.2	24.9488	0.127103	0.399241	0.0981994	0.294762	SMG1i	ENSMUSG00000109372.2	Gm19410	protein_coding	protein_coding	Gm19410-201	5	TRUE	TRUE	TRUE
21163	ENSMUST00000060128.7	13.8795	-0.120133	0.371973	0.39528	0.690177	SMG1i	ENSMUSG00000055976.7	Cldn23	protein_coding	protein_coding	Cldn23-201	NA	TRUE	TRUE	TRUE
21164	ENSMUST00000182321.2	46.0558	0.0798482	0.337603	0.628108	0.847961	SMG1i	ENSMUSG00000098181.2	Rps12-ps24	processed_pseudogene	processed_pseudogene	Rps12-ps24-201	NA	TRUE	TRUE	FALSE
21165	ENSMUST00000110492.2	2307.06	-0.988972	0.0971908	3.32e-25	6.29e-23	SMG1i	ENSMUSG00000050271.13	Prag1	protein_coding	protein_coding	Prag1-201	1	TRUE	TRUE	TRUE
21166	ENSMUST00000150295.2	12.4914	-0.0632553	0.358723	0.625872	0.846928	SMG1i	ENSMUSG00000050271.13	Prag1	protein_coding	retained_intron	Prag1-203	1	FALSE	FALSE	FALSE
21167	ENSMUST00000239119.2	1506.56	-0.209676	0.10445	0.0360147	0.140785	SMG1i	ENSMUSG00000039633.8	Lonrf1	protein_coding	protein_coding	Lonrf1-202	NA	FALSE	TRUE	TRUE
21168	ENSMUST00000183049.3	13.5655	-0.041775	0.351916	0.758047	0.90935	SMG1i	ENSMUSG00000098154.3	Gm5787	processed_pseudogene	processed_pseudogene	Gm5787-201	NA	TRUE	TRUE	FALSE
21169	ENSMUST00000033923.14	2290.04	-0.617523	0.1724	8.27e-05	0.00094278	SMG1i	ENSMUSG00000031523.17	Dlc1	protein_coding	protein_coding	Dlc1-201	1	FALSE	TRUE	TRUE
21170	ENSMUST00000098825.5	55.1991	0.0109552	0.291201	0.956627	0.985473	SMG1i	ENSMUSG00000074384.5	AI429214	protein_coding	protein_coding	AI429214-201	NA	TRUE	TRUE	TRUE
21171	ENSMUST00000239508.1	4230.37	-0.545538	0.0701722	2.47e-15	1.78e-13	SMG1i	ENSMUSG00000118664.1	Tusc3	protein_coding	protein_coding	Tusc3-201	NA	FALSE	TRUE	FALSE
21172	ENSMUST00000239509.1	54.1395	0.0848887	0.344039	0.589861	0.826914	SMG1i	ENSMUSG00000118664.1	Tusc3	protein_coding	protein_coding	Tusc3-202	NA	TRUE	TRUE	TRUE
21173	ENSMUST00000239510.1	1074.39	-0.52912	0.175641	0.00081007	0.00665724	SMG1i	ENSMUSG00000118664.1	Tusc3	protein_coding	nonsense_mediated_decay	Tusc3-203	NA	FALSE	FALSE	FALSE
21174	ENSMUST00000239511.1	12.8028	0.198591	0.429466	0.117897	0.333687	SMG1i	ENSMUSG00000118664.1	Tusc3	protein_coding	retained_intron	Tusc3-204	NA	FALSE	FALSE	FALSE
21175	ENSMUST00000068999.14	456	1.25243	0.282824	7.11e-07	1.4e-05	SMG1i	ENSMUSG00000039478.16	Micu3	protein_coding	protein_coding	Micu3-201	5	TRUE	TRUE	TRUE
21176	ENSMUST00000136835.2	1197.3	1.20013	0.149771	1.07e-16	9.02e-15	SMG1i	ENSMUSG00000039478.16	Micu3	protein_coding	protein_coding	Micu3-203	5	FALSE	FALSE	FALSE
21177	ENSMUST00000132481.2	67.2474	-0.123867	0.298123	0.520067	0.783298	SMG1i	ENSMUSG00000039478.16	Micu3	protein_coding	retained_intron	Micu3-202	1	FALSE	FALSE	FALSE
21178	ENSMUST00000049389.11	2879.9	0.0866536	0.10626	0.395658	0.690582	SMG1i	ENSMUSG00000039470.17	Zdhhc2	protein_coding	protein_coding	Zdhhc2-201	1	TRUE	TRUE	TRUE
21179	ENSMUST00000128166.8	12.681	-0.0877251	0.388193	0.135929	0.366852	SMG1i	ENSMUSG00000039470.17	Zdhhc2	protein_coding	protein_coding	Zdhhc2-202	1	FALSE	TRUE	TRUE
21180	ENSMUST00000131672.9	91.6376	2.05235	0.516588	3.27e-06	5.46e-05	SMG1i	ENSMUSG00000039470.17	Zdhhc2	protein_coding	retained_intron	Zdhhc2-203	1	FALSE	FALSE	FALSE
21181	ENSMUST00000168799.2	16.4075	0.228343	0.48454	0.00219523	0.0152563	SMG1i	ENSMUSG00000039470.17	Zdhhc2	protein_coding	protein_coding_CDS_not_defined	Zdhhc2-205	1	FALSE	FALSE	FALSE
21182	ENSMUST00000034012.10	7509.51	-0.0710038	0.0610021	0.236138	0.519927	SMG1i	ENSMUSG00000031601.17	Cnot7	protein_coding	protein_coding	Cnot7-201	1	FALSE	TRUE	TRUE
21183	ENSMUST00000144970.8	57.9553	-0.0497707	0.314384	0.776827	0.917197	SMG1i	ENSMUSG00000031601.17	Cnot7	protein_coding	retained_intron	Cnot7-209	2	FALSE	FALSE	FALSE
21184	ENSMUST00000135269.8	545.575	-0.343003	0.222399	0.0618238	0.211922	SMG1i	ENSMUSG00000031601.17	Cnot7	protein_coding	protein_coding	Cnot7-206	1	FALSE	TRUE	FALSE
21185	ENSMUST00000149992.2	501.563	-0.29203	0.164262	0.0475881	0.174283	SMG1i	ENSMUSG00000031601.17	Cnot7	protein_coding	protein_coding	Cnot7-211	1	TRUE	TRUE	TRUE
21186	ENSMUST00000142455.8	39.5227	0.00688899	0.323885	0.969524	0.990207	SMG1i	ENSMUSG00000031601.17	Cnot7	protein_coding	protein_coding_CDS_not_defined	Cnot7-208	2	FALSE	FALSE	FALSE
21187	ENSMUST00000132740.2	193.678	0.775404	0.320866	0.00222397	0.0154203	SMG1i	ENSMUSG00000031601.17	Cnot7	protein_coding	retained_intron	Cnot7-205	2	FALSE	FALSE	FALSE
21188	ENSMUST00000146280.2	191.817	-0.230323	0.25374	0.237974	0.522532	SMG1i	ENSMUSG00000031601.17	Cnot7	protein_coding	protein_coding_CDS_not_defined	Cnot7-210	1	FALSE	FALSE	FALSE
21189	ENSMUST00000139558.2	26.7124	-0.126986	0.365305	0.400977	0.695851	SMG1i	ENSMUSG00000031601.17	Cnot7	protein_coding	protein_coding_CDS_not_defined	Cnot7-207	5	FALSE	FALSE	FALSE
21190	ENSMUST00000238390.2	390.755	0.168398	0.168064	0.264607	0.555048	SMG1i	ENSMUSG00000031600.12	Vps37a	protein_coding	retained_intron	Vps37a-204	NA	FALSE	FALSE	FALSE
21191	ENSMUST00000098817.4	5676.29	0.00041195	0.0610498	0.996456	0.998774	SMG1i	ENSMUSG00000031600.12	Vps37a	protein_coding	protein_coding	Vps37a-201	1	TRUE	TRUE	TRUE
21192	ENSMUST00000238624.2	56.3401	-0.0439141	0.343044	0.757995	0.909332	SMG1i	ENSMUSG00000031600.12	Vps37a	protein_coding	retained_intron	Vps37a-206	NA	FALSE	FALSE	FALSE
21193	ENSMUST00000238249.2	31.8995	-0.0956197	0.346776	0.547676	0.802466	SMG1i	ENSMUSG00000031600.12	Vps37a	protein_coding	retained_intron	Vps37a-202	NA	FALSE	FALSE	FALSE
21194	ENSMUST00000238339.2	628.705	-0.634871	0.299283	0.00636957	0.0362199	SMG1i	ENSMUSG00000031600.12	Vps37a	protein_coding	protein_coding	Vps37a-203	NA	FALSE	TRUE	FALSE
21195	ENSMUST00000238628.2	241.914	-0.194153	0.208413	0.266259	0.55681	SMG1i	ENSMUSG00000031600.12	Vps37a	protein_coding	retained_intron	Vps37a-207	NA	FALSE	FALSE	FALSE
21196	ENSMUST00000048898.17	240.257	-0.165573	0.239447	0.377608	0.673093	SMG1i	ENSMUSG00000039431.17	Mtmr7	protein_coding	protein_coding	Mtmr7-202	1	TRUE	TRUE	TRUE
21197	ENSMUST00000183076.2	46.0793	0.0521319	0.323086	0.766817	0.913042	SMG1i	ENSMUSG00000098050.2	Gm5345	processed_pseudogene	processed_pseudogene	Gm5345-201	NA	TRUE	TRUE	FALSE
21198	ENSMUST00000098816.10	64.4963	-0.0385142	0.359075	0.78305	0.920073	SMG1i	ENSMUSG00000031596.16	Slc7a2	protein_coding	protein_coding	Slc7a2-202	1	FALSE	TRUE	TRUE
21199	ENSMUST00000057784.15	254.401	-0.201762	0.432117	0.0747773	0.24351	SMG1i	ENSMUSG00000031596.16	Slc7a2	protein_coding	protein_coding	Slc7a2-201	1	FALSE	TRUE	FALSE
21200	ENSMUST00000117077.8	714.197	-0.625957	0.233468	0.00162638	0.0119146	SMG1i	ENSMUSG00000031596.16	Slc7a2	protein_coding	protein_coding	Slc7a2-203	1	FALSE	TRUE	TRUE
21201	ENSMUST00000211090.2	82.9675	0.134176	0.297305	0.491786	0.764122	SMG1i	ENSMUSG00000031592.11	Pcm1	protein_coding	retained_intron	Pcm1-203	1	FALSE	FALSE	FALSE
21202	ENSMUST00000210862.2	37.5386	0.0946371	0.363951	0.473532	0.751715	SMG1i	ENSMUSG00000031592.11	Pcm1	protein_coding	protein_coding	Pcm1-202	3	FALSE	FALSE	FALSE
21203	ENSMUST00000045218.9	9412.31	0.555437	0.136992	1.56e-05	0.00021843	SMG1i	ENSMUSG00000031592.11	Pcm1	protein_coding	protein_coding	Pcm1-201	1	FALSE	TRUE	TRUE
21204	ENSMUST00000211247.2	3091.21	0.46087	0.127501	0.00012231	0.00132978	SMG1i	ENSMUSG00000031592.11	Pcm1	protein_coding	protein_coding	Pcm1-204	5	TRUE	TRUE	FALSE
21205	ENSMUST00000034000.15	6651.78	-0.666642	0.0766536	8.26e-19	8.78e-17	SMG1i	ENSMUSG00000031591.15	Asah1	protein_coding	protein_coding	Asah1-201	1	TRUE	TRUE	TRUE
21206	ENSMUST00000126561.8	4096.84	-0.390397	0.164996	0.00822483	0.0444322	SMG1i	ENSMUSG00000031591.15	Asah1	protein_coding	retained_intron	Asah1-203	1	FALSE	FALSE	FALSE
21207	ENSMUST00000110417.8	871.624	-0.536699	0.18632	0.00121052	0.00931784	SMG1i	ENSMUSG00000031591.15	Asah1	protein_coding	nonsense_mediated_decay	Asah1-202	5	FALSE	FALSE	FALSE
21208	ENSMUST00000033999.8	3144.85	-0.0243317	0.077009	0.788756	0.92219	SMG1i	ENSMUSG00000031590.9	Frg1	protein_coding	protein_coding	Frg1-201	1	TRUE	TRUE	TRUE
21209	ENSMUST00000180067.2	17.9654	0.0100191	0.343061	0.94802	0.982442	SMG1i	ENSMUSG00000094568.2	Smarce1-ps1	processed_pseudogene	processed_pseudogene	Smarce1-ps1-201	NA	TRUE	TRUE	FALSE
21210	ENSMUST00000065243.9	164.13	-0.209523	0.237243	0.265926	0.556659	SMG1i	ENSMUSG00000053038.9	Gm6180	processed_pseudogene	processed_pseudogene	Gm6180-201	NA	TRUE	TRUE	FALSE
21211	ENSMUST00000191428.7	1788.28	-0.309954	0.146579	0.022391	0.0976204	SMG1i	ENSMUSG00000070047.15	Fat1	protein_coding	protein_coding	Fat1-205	5	FALSE	TRUE	TRUE
21212	ENSMUST00000189017.8	4605.15	-0.805576	0.184517	1.76e-06	3.14e-05	SMG1i	ENSMUSG00000070047.15	Fat1	protein_coding	protein_coding	Fat1-203	5	FALSE	TRUE	FALSE
21213	ENSMUST00000098796.10	2461.31	-0.105637	0.251031	0.558518	0.808028	SMG1i	ENSMUSG00000070047.15	Fat1	protein_coding	protein_coding	Fat1-201	5	FALSE	TRUE	TRUE
21214	ENSMUST00000186342.3	26.1722	-0.104493	0.385479	0.258108	0.547609	SMG1i	ENSMUSG00000070047.15	Fat1	protein_coding	nonsense_mediated_decay	Fat1-202	1	FALSE	FALSE	FALSE
21215	ENSMUST00000189367.2	15.3207	-0.0806194	0.364793	0.521292	0.784253	SMG1i	ENSMUSG00000070047.15	Fat1	protein_coding	retained_intron	Fat1-204	3	FALSE	FALSE	FALSE
21216	ENSMUST00000095328.6	535.951	0.938529	0.229998	5.43e-06	8.55e-05	SMG1i	ENSMUSG00000079057.5	Cyp4v3	protein_coding	protein_coding	Cyp4v3-201	1	TRUE	TRUE	TRUE
21217	ENSMUST00000135912.8	1117	-0.0076336	0.158941	0.957541	0.985864	SMG1i	ENSMUSG00000070044.16	Fam149a	protein_coding	protein_coding	Fam149a-202	1	FALSE	FALSE	FALSE
21218	ENSMUST00000155230.2	4085.27	0.228502	0.144291	0.0849567	0.26653	SMG1i	ENSMUSG00000070044.16	Fam149a	protein_coding	protein_coding	Fam149a-203	1	FALSE	FALSE	FALSE
21219	ENSMUST00000034056.12	29.3554	-0.0534507	0.378722	0.306294	0.602799	SMG1i	ENSMUSG00000031639.13	Tlr3	protein_coding	protein_coding	Tlr3-201	1	TRUE	TRUE	TRUE
21220	ENSMUST00000167106.3	120.698	-0.0487415	0.376478	0.368327	0.66427	SMG1i	ENSMUSG00000031639.13	Tlr3	protein_coding	protein_coding	Tlr3-202	1	FALSE	TRUE	TRUE
21221	ENSMUST00000210013.2	51.8835	0.0494615	0.339362	0.747236	0.90502	SMG1i	ENSMUSG00000031639.13	Tlr3	protein_coding	protein_coding	Tlr3-206	NA	FALSE	FALSE	FALSE
21222	ENSMUST00000209772.2	132.315	0.103403	0.390618	0.119517	0.336657	SMG1i	ENSMUSG00000031639.13	Tlr3	protein_coding	protein_coding	Tlr3-205	1	FALSE	TRUE	TRUE
21223	ENSMUST00000139869.8	146.876	0.021768	0.311032	0.901052	0.966867	SMG1i	ENSMUSG00000031626.19	Sorbs2	protein_coding	protein_coding	Sorbs2-220	1	FALSE	TRUE	FALSE
21224	ENSMUST00000130011.8	31.3562	-0.0201326	0.377746	0.542195	0.798687	SMG1i	ENSMUSG00000031626.19	Sorbs2	protein_coding	protein_coding	Sorbs2-207	1	FALSE	TRUE	FALSE
21225	ENSMUST00000095323.8	48.7982	0.149687	0.395228	0.202813	0.473531	SMG1i	ENSMUSG00000071103.11	1700029J07Rik	protein_coding	protein_coding	1700029J07Rik-201	1	TRUE	TRUE	TRUE
21226	ENSMUST00000098786.3	20.0515	0.00141535	0.378055	0.967833	0.989612	SMG1i	ENSMUSG00000071103.11	1700029J07Rik	protein_coding	protein_coding	1700029J07Rik-202	1	FALSE	TRUE	TRUE
21227	ENSMUST00000239252.2	15.247	0.0884883	0.384195	0.225469	0.50468	SMG1i	ENSMUSG00000071103.11	1700029J07Rik	protein_coding	nonsense_mediated_decay	1700029J07Rik-203	NA	FALSE	FALSE	FALSE
21228	ENSMUST00000034051.7	3564.01	0.308433	0.109388	0.00312327	0.0203888	SMG1i	ENSMUSG00000031634.14	Ufsp2	protein_coding	protein_coding	Ufsp2-201	1	TRUE	TRUE	TRUE
21229	ENSMUST00000210081.2	209.065	1.1687	0.436624	0.0004746	0.00424719	SMG1i	ENSMUSG00000031634.14	Ufsp2	protein_coding	nonsense_mediated_decay	Ufsp2-208	3	FALSE	FALSE	FALSE
21230	ENSMUST00000130412.8	377.459	2.22254	0.225856	4.42e-24	7.6e-22	SMG1i	ENSMUSG00000031634.14	Ufsp2	protein_coding	nonsense_mediated_decay	Ufsp2-204	2	FALSE	FALSE	FALSE
21231	ENSMUST00000123307.8	111.011	2.74163	0.555076	2.39e-08	6.31e-07	SMG1i	ENSMUSG00000031634.14	Ufsp2	protein_coding	nonsense_mediated_decay	Ufsp2-203	3	FALSE	FALSE	FALSE
21232	ENSMUST00000209443.2	8.04144	0.0433459	0.375289	0.505657	NA	SMG1i	ENSMUSG00000031634.14	Ufsp2	protein_coding	nonsense_mediated_decay	Ufsp2-207	5	FALSE	FALSE	FALSE
21233	ENSMUST00000150943.2	17.6525	0.106083	0.367052	0.44624	0.731525	SMG1i	ENSMUSG00000031634.14	Ufsp2	protein_coding	protein_coding	Ufsp2-205	2	FALSE	FALSE	FALSE
21234	ENSMUST00000210608.2	86.2717	-0.122153	0.277928	0.528915	0.78979	SMG1i	ENSMUSG00000031634.14	Ufsp2	protein_coding	retained_intron	Ufsp2-209	NA	FALSE	FALSE	FALSE
21235	ENSMUST00000151983.2	50.5238	0.0148411	0.315154	0.934677	0.977937	SMG1i	ENSMUSG00000031634.14	Ufsp2	protein_coding	retained_intron	Ufsp2-206	2	FALSE	FALSE	FALSE
21236	ENSMUST00000053558.10	488.469	-0.474474	0.170257	0.00201969	0.0142516	SMG1i	ENSMUSG00000050914.17	Ankrd37	protein_coding	protein_coding	Ankrd37-201	1	TRUE	TRUE	TRUE
21237	ENSMUST00000153674.8	87.5954	-0.198365	0.328815	0.316389	0.612715	SMG1i	ENSMUSG00000050914.17	Ankrd37	protein_coding	nonsense_mediated_decay	Ankrd37-205	1	FALSE	FALSE	FALSE
21238	ENSMUST00000144525.2	21.7885	-0.0875973	0.383756	0.250921	0.539516	SMG1i	ENSMUSG00000050914.17	Ankrd37	protein_coding	retained_intron	Ankrd37-204	2	FALSE	FALSE	FALSE
21239	ENSMUST00000141334.2	21.8509	-0.38355	0.573322	0.0566261	0.198575	SMG1i	ENSMUSG00000050914.17	Ankrd37	protein_coding	retained_intron	Ankrd37-203	2	FALSE	FALSE	FALSE
21240	ENSMUST00000110381.9	23.4705	-0.025729	0.376913	0.468306	0.748214	SMG1i	ENSMUSG00000031637.14	Lrp2bp	protein_coding	protein_coding	Lrp2bp-203	1	FALSE	TRUE	TRUE
21241	ENSMUST00000170416.8	1196.94	0.262003	0.203988	0.128727	0.354217	SMG1i	ENSMUSG00000038291.17	Snx25	protein_coding	protein_coding	Snx25-207	5	FALSE	TRUE	TRUE
21242	ENSMUST00000110378.9	4454.83	-0.0558225	0.110703	0.589536	0.826767	SMG1i	ENSMUSG00000038291.17	Snx25	protein_coding	protein_coding	Snx25-203	5	TRUE	TRUE	FALSE
21243	ENSMUST00000041582.15	75.3737	0.0369656	0.37677	0.435557	0.723896	SMG1i	ENSMUSG00000038291.17	Snx25	protein_coding	protein_coding	Snx25-201	5	FALSE	TRUE	TRUE
21244	ENSMUST00000150645.3	25.6712	-0.163412	0.368402	0.336873	0.633099	SMG1i	ENSMUSG00000038291.17	Snx25	protein_coding	retained_intron	Snx25-206	3	FALSE	FALSE	FALSE
21245	ENSMUST00000034048.13	1215.95	-0.372205	0.169142	0.0139582	0.0674594	SMG1i	ENSMUSG00000031631.16	Cfap97	protein_coding	protein_coding	Cfap97-201	1	FALSE	TRUE	TRUE
21246	ENSMUST00000145080.8	25.5623	0.0342196	0.33533	0.831759	0.938965	SMG1i	ENSMUSG00000031631.16	Cfap97	protein_coding	retained_intron	Cfap97-203	1	FALSE	FALSE	FALSE
21247	ENSMUST00000145229.2	28.4659	-0.13289	0.36082	0.408617	0.702156	SMG1i	ENSMUSG00000031631.16	Cfap97	protein_coding	protein_coding	Cfap97-204	1	FALSE	FALSE	FALSE
21248	ENSMUST00000110376.8	24.5199	0.0354434	0.344693	0.815289	0.932859	SMG1i	ENSMUSG00000031631.16	Cfap97	protein_coding	protein_coding	Cfap97-202	5	TRUE	TRUE	FALSE
21249	ENSMUST00000164504.2	1149.6	-0.0291994	0.180884	0.854055	0.947508	SMG1i	ENSMUSG00000031631.16	Cfap97	protein_coding	protein_coding	Cfap97-206	1	FALSE	TRUE	TRUE
21250	ENSMUST00000244272.1	10.3581	-0.0594622	0.358422	0.650007	NA	SMG1i	ENSMUSG00000120575.1	Gm56864	lncRNA	lncRNA	Gm56864-201	NA	TRUE	TRUE	FALSE
21251	ENSMUST00000034049.5	35074	-0.497557	0.104387	6.95e-07	1.37e-05	SMG1i	ENSMUSG00000031633.5	Slc25a4	protein_coding	protein_coding	Slc25a4-201	1	TRUE	TRUE	TRUE
21252	ENSMUST00000155986.2	195.006	-0.129061	0.277194	0.500222	0.770305	SMG1i	ENSMUSG00000031633.5	Slc25a4	protein_coding	retained_intron	Slc25a4-202	1	FALSE	FALSE	FALSE
21253	ENSMUST00000099636.5	161.644	-0.39424	0.265295	0.0558103	0.196294	SMG1i	ENSMUSG00000074978.5	Actg-ps1	processed_pseudogene	processed_pseudogene	Actg-ps1-201	NA	TRUE	TRUE	FALSE
21254	ENSMUST00000095320.2	40.013	0.0490663	0.316227	0.784106	0.920498	SMG1i	ENSMUSG00000071102.2	Gm10313	processed_pseudogene	processed_pseudogene	Gm10313-201	NA	TRUE	TRUE	FALSE
21255	ENSMUST00000034046.13	1222.68	-0.314428	0.108818	0.00244466	0.0166157	SMG1i	ENSMUSG00000018796.14	Acsl1	protein_coding	protein_coding	Acsl1-201	1	TRUE	TRUE	TRUE
21256	ENSMUST00000034045.15	624.94	0.228254	0.349188	0.24336	0.529681	SMG1i	ENSMUSG00000031629.15	Cenpu	protein_coding	protein_coding	Cenpu-201	1	TRUE	TRUE	TRUE
21257	ENSMUST00000211217.2	283.938	0.560427	0.307235	0.0156064	0.0736005	SMG1i	ENSMUSG00000031629.15	Cenpu	protein_coding	retained_intron	Cenpu-209	2	FALSE	FALSE	FALSE
21258	ENSMUST00000135432.8	486.842	2.61794	0.430684	2.1e-11	9.35e-10	SMG1i	ENSMUSG00000031629.15	Cenpu	protein_coding	nonsense_mediated_decay	Cenpu-205	1	FALSE	FALSE	FALSE
21259	ENSMUST00000153908.2	25.3099	0.0302013	0.375752	0.572839	0.817063	SMG1i	ENSMUSG00000031629.15	Cenpu	protein_coding	nonsense_mediated_decay	Cenpu-207	5	FALSE	FALSE	FALSE
21260	ENSMUST00000210368.2	24.5327	-0.0077712	0.378159	0.70527	0.886155	SMG1i	ENSMUSG00000031629.15	Cenpu	protein_coding	protein_coding	Cenpu-208	3	FALSE	FALSE	FALSE
21261	ENSMUST00000093518.5	293.194	0.733999	0.407634	0.00881726	0.0468743	SMG1i	ENSMUSG00000031629.15	Cenpu	protein_coding	protein_coding	Cenpu-202	1	FALSE	TRUE	FALSE
21262	ENSMUST00000122838.2	75.7935	1.6564	0.698857	0.00058681	0.00506923	SMG1i	ENSMUSG00000031629.15	Cenpu	protein_coding	nonsense_mediated_decay	Cenpu-203	3	FALSE	FALSE	FALSE
21263	ENSMUST00000136724.2	83.7048	1.4458	0.554758	0.00044709	0.00403299	SMG1i	ENSMUSG00000031629.15	Cenpu	protein_coding	retained_intron	Cenpu-206	5	FALSE	FALSE	FALSE
21264	ENSMUST00000211400.2	1311.6	0.0612389	0.38429	0.130603	0.357463	SMG1i	ENSMUSG00000038225.16	Primpol	protein_coding	nonsense_mediated_decay	Primpol-208	1	FALSE	FALSE	FALSE
21265	ENSMUST00000040468.16	590.959	0.0154964	0.377745	0.58852	0.826266	SMG1i	ENSMUSG00000038225.16	Primpol	protein_coding	protein_coding	Primpol-201	1	TRUE	TRUE	TRUE
21266	ENSMUST00000136335.8	158.517	-0.687244	0.598343	0.020056	0.0895623	SMG1i	ENSMUSG00000038225.16	Primpol	protein_coding	nonsense_mediated_decay	Primpol-205	5	FALSE	FALSE	FALSE
21267	ENSMUST00000209787.2	346.539	0.16795	0.278859	0.391049	0.6863	SMG1i	ENSMUSG00000038225.16	Primpol	protein_coding	protein_coding	Primpol-206	5	FALSE	TRUE	TRUE
21268	ENSMUST00000210264.2	14.8781	0.0772401	0.357638	0.582414	0.822612	SMG1i	ENSMUSG00000038225.16	Primpol	protein_coding	protein_coding	Primpol-207	2	FALSE	FALSE	FALSE
21269	ENSMUST00000211115.2	10822.4	-0.270444	0.0773517	0.00037326	0.00345058	SMG1i	ENSMUSG00000031628.10	Casp3	protein_coding	protein_coding	Casp3-204	1	TRUE	TRUE	TRUE
21270	ENSMUST00000093517.7	927.555	-0.29808	0.152672	0.0322787	0.12941	SMG1i	ENSMUSG00000031628.10	Casp3	protein_coding	protein_coding	Casp3-201	1	FALSE	TRUE	TRUE
21271	ENSMUST00000209668.2	54.8	-0.106721	0.311192	0.568184	0.814396	SMG1i	ENSMUSG00000031628.10	Casp3	protein_coding	retained_intron	Casp3-202	1	FALSE	FALSE	FALSE
21272	ENSMUST00000208508.3	20.6939	0.155649	0.381004	0.309356	0.606074	SMG1i	ENSMUSG00000097534.5	Gm16675	lncRNA	lncRNA	Gm16675-202	2	TRUE	TRUE	FALSE
21273	ENSMUST00000181167.3	24.4308	-0.320435	0.485903	0.0963505	0.291092	SMG1i	ENSMUSG00000097534.5	Gm16675	lncRNA	lncRNA	Gm16675-201	1	FALSE	TRUE	FALSE
21274	ENSMUST00000243470.1	23.4383	-0.111997	0.359687	0.459551	0.74194	SMG1i	ENSMUSG00000097534.5	Gm16675	lncRNA	lncRNA	Gm16675-203	NA	FALSE	TRUE	FALSE
21275	ENSMUST00000034041.9	2294.36	0.187276	0.0916038	0.035363	0.138949	SMG1i	ENSMUSG00000031627.10	Irf2	protein_coding	protein_coding	Irf2-201	1	TRUE	TRUE	TRUE
21276	ENSMUST00000208507.2	12.2092	-0.0473114	0.3804	0.205929	0.477788	SMG1i	ENSMUSG00000031627.10	Irf2	protein_coding	protein_coding	Irf2-205	5	FALSE	FALSE	FALSE
21277	ENSMUST00000210284.2	220.251	1.77095	0.697871	0.0002352	0.00233576	SMG1i	ENSMUSG00000031627.10	Irf2	protein_coding	nonsense_mediated_decay	Irf2-210	1	FALSE	FALSE	FALSE
21278	ENSMUST00000207105.2	37.5873	-0.104779	0.333675	0.54931	0.80311	SMG1i	ENSMUSG00000031627.10	Irf2	protein_coding	protein_coding	Irf2-202	5	FALSE	FALSE	FALSE
21279	ENSMUST00000039061.15	5166.61	-0.077378	0.102605	0.4331	0.721983	SMG1i	ENSMUSG00000038102.16	Trappc11	protein_coding	protein_coding	Trappc11-201	1	TRUE	TRUE	TRUE
21280	ENSMUST00000123958.8	89.525	-0.0114273	0.358173	0.902518	0.967288	SMG1i	ENSMUSG00000038102.16	Trappc11	protein_coding	retained_intron	Trappc11-203	2	FALSE	FALSE	FALSE
21281	ENSMUST00000125065.8	239.995	0.0358658	0.316175	0.835546	0.94073	SMG1i	ENSMUSG00000038102.16	Trappc11	protein_coding	retained_intron	Trappc11-204	1	FALSE	FALSE	FALSE
21282	ENSMUST00000120987.2	35.9547	-0.0269118	0.320195	0.875462	0.956384	SMG1i	ENSMUSG00000038102.16	Trappc11	protein_coding	protein_coding	Trappc11-202	1	FALSE	TRUE	FALSE
21283	ENSMUST00000131551.2	14.6126	0.00802179	0.353469	0.952465	0.984009	SMG1i	ENSMUSG00000038102.16	Trappc11	protein_coding	retained_intron	Trappc11-205	3	FALSE	FALSE	FALSE
21284	ENSMUST00000175692.8	635.851	-0.26197	0.192219	0.114797	0.327526	SMG1i	ENSMUSG00000031568.17	Rwdd4a	protein_coding	nonsense_mediated_decay	Rwdd4a-202	3	FALSE	FALSE	FALSE
21285	ENSMUST00000033973.14	3611.31	0.166661	0.094472	0.0681121	0.227643	SMG1i	ENSMUSG00000031568.17	Rwdd4a	protein_coding	protein_coding	Rwdd4a-201	2	TRUE	TRUE	TRUE
21286	ENSMUST00000177215.2	16.1399	-0.0077116	0.366209	0.920106	0.973356	SMG1i	ENSMUSG00000031568.17	Rwdd4a	protein_coding	protein_coding_CDS_not_defined	Rwdd4a-204	3	FALSE	FALSE	FALSE
21287	ENSMUST00000183107.2	41.7206	0.262077	0.380279	0.202103	0.47256	SMG1i	ENSMUSG00000031568.17	Rwdd4a	protein_coding	retained_intron	Rwdd4a-205	NA	FALSE	FALSE	FALSE
21288	ENSMUST00000071573.6	86.8098	-0.129122	0.297713	0.502066	0.771674	SMG1i	ENSMUSG00000062458.6	Gm8623	processed_pseudogene	processed_pseudogene	Gm8623-201	NA	TRUE	TRUE	FALSE
21289	ENSMUST00000080353.3	1408.37	-0.0918074	0.107328	0.369374	0.665144	SMG1i	ENSMUSG00000063049.5	Ing2	protein_coding	protein_coding	Ing2-201	1	TRUE	TRUE	TRUE
21290	ENSMUST00000125536.2	417.606	-0.0565411	0.200908	0.737597	0.901028	SMG1i	ENSMUSG00000063049.5	Ing2	protein_coding	protein_coding_CDS_not_defined	Ing2-202	3	FALSE	FALSE	FALSE
21291	ENSMUST00000098781.3	25.9674	-0.0716647	0.335909	0.663193	0.866458	SMG1i	ENSMUSG00000074357.4	AA386476	lncRNA	lncRNA	AA386476-201	NA	TRUE	TRUE	FALSE
21292	ENSMUST00000038738.7	2065.15	2.59598	0.219681	5.91e-34	2.1e-31	SMG1i	ENSMUSG00000038069.7	Cdkn2aip	protein_coding	protein_coding	Cdkn2aip-201	1	FALSE	TRUE	TRUE
21293	ENSMUST00000212175.2	1250.35	-0.200088	0.18526	0.213214	0.487656	SMG1i	ENSMUSG00000038069.7	Cdkn2aip	protein_coding	protein_coding	Cdkn2aip-202	1	TRUE	TRUE	FALSE
21294	ENSMUST00000212658.2	28.2715	-0.256364	0.410958	0.17969	0.439641	SMG1i	ENSMUSG00000038069.7	Cdkn2aip	protein_coding	retained_intron	Cdkn2aip-203	NA	FALSE	FALSE	FALSE
21295	ENSMUST00000057561.9	22451.2	-0.507096	0.0772498	1.91e-11	8.56e-10	SMG1i	ENSMUSG00000031563.9	Wwc2	protein_coding	protein_coding	Wwc2-201	1	TRUE	TRUE	TRUE
21296	ENSMUST00000212282.2	32.4015	-0.0759626	0.331669	0.652901	0.860438	SMG1i	ENSMUSG00000031563.9	Wwc2	protein_coding	retained_intron	Wwc2-202	NA	FALSE	FALSE	FALSE
21297	ENSMUST00000170263.10	2471.34	-0.38363	0.154962	0.00655178	0.0370829	SMG1i	ENSMUSG00000031562.17	Dctd	protein_coding	protein_coding	Dctd-203	1	TRUE	TRUE	TRUE
21298	ENSMUST00000033966.14	387.416	-0.702293	0.241172	0.00066328	0.00563054	SMG1i	ENSMUSG00000031562.17	Dctd	protein_coding	protein_coding	Dctd-201	1	FALSE	TRUE	TRUE
21299	ENSMUST00000174818.9	1304.1	0.737443	0.183485	1.08e-05	0.00015739	SMG1i	ENSMUSG00000031562.17	Dctd	protein_coding	nonsense_mediated_decay	Dctd-207	1	FALSE	FALSE	FALSE
21300	ENSMUST00000173991.8	115.536	-0.36344	0.327292	0.101899	0.302601	SMG1i	ENSMUSG00000031562.17	Dctd	protein_coding	retained_intron	Dctd-204	2	FALSE	FALSE	FALSE
21301	ENSMUST00000098773.6	246.791	-0.0768328	0.257862	0.68315	0.876489	SMG1i	ENSMUSG00000031562.17	Dctd	protein_coding	protein_coding_CDS_not_defined	Dctd-202	2	FALSE	FALSE	FALSE
21302	ENSMUST00000033965.14	6006.76	-0.13779	0.0625426	0.0259287	0.109383	SMG1i	ENSMUSG00000031561.17	Tenm3	protein_coding	protein_coding	Tenm3-201	1	TRUE	TRUE	TRUE
21303	ENSMUST00000190840.8	6663.52	-0.234999	0.0585218	4.37e-05	0.00054428	SMG1i	ENSMUSG00000031561.17	Tenm3	protein_coding	protein_coding	Tenm3-206	1	FALSE	TRUE	FALSE
21304	ENSMUST00000110346.9	30.558	-0.105657	0.350117	0.507806	0.775717	SMG1i	ENSMUSG00000031561.17	Tenm3	protein_coding	protein_coding	Tenm3-204	1	FALSE	TRUE	FALSE
21305	ENSMUST00000211812.2	115.927	-0.11168	0.297992	0.5557	0.806135	SMG1i	ENSMUSG00000031561.17	Tenm3	protein_coding	protein_coding	Tenm3-207	5	FALSE	FALSE	FALSE
21306	ENSMUST00000187946.8	208.853	0.0337157	0.216534	0.851673	0.946733	SMG1i	ENSMUSG00000100706.8	Gm19744	lncRNA	lncRNA	Gm19744-203	5	FALSE	FALSE	FALSE
21307	ENSMUST00000245745.1	111.75	0.0812341	0.305832	0.659383	0.864348	SMG1i	ENSMUSG00000100706.8	Gm19744	lncRNA	lncRNA	Gm19744-207	NA	FALSE	FALSE	FALSE
21308	ENSMUST00000190967.3	12.0242	-0.0227404	0.376325	0.652534	0.860219	SMG1i	ENSMUSG00000100706.8	Gm19744	lncRNA	lncRNA	Gm19744-206	2	FALSE	FALSE	FALSE
21309	ENSMUST00000245775.1	97.5587	0.0687689	0.380619	0.247174	0.534754	SMG1i	ENSMUSG00000100706.8	Gm19744	lncRNA	lncRNA	Gm19744-208	NA	FALSE	FALSE	FALSE
21310	ENSMUST00000246074.1	40.9687	0.158389	0.359413	0.364138	0.66024	SMG1i	ENSMUSG00000100706.8	Gm19744	lncRNA	lncRNA	Gm19744-209	NA	FALSE	TRUE	FALSE
21311	ENSMUST00000186135.2	70.7838	0.0351694	0.293979	0.852908	0.947043	SMG1i	ENSMUSG00000100706.8	Gm19744	lncRNA	lncRNA	Gm19744-202	5	FALSE	FALSE	FALSE
21312	ENSMUST00000188936.2	80.4961	-0.0620788	0.280777	0.741739	0.902492	SMG1i	ENSMUSG00000100706.8	Gm19744	lncRNA	lncRNA	Gm19744-204	1	TRUE	TRUE	FALSE
21313	ENSMUST00000211642.2	288.444	-0.0128854	0.247224	0.942184	0.980434	SMG1i	ENSMUSG00000110051.2	Gm45322	lncRNA	lncRNA	Gm45322-201	NA	TRUE	TRUE	FALSE
21314	ENSMUST00000182415.2	46.6846	-0.137639	0.328111	0.459981	0.742214	SMG1i	ENSMUSG00000052825.7	Gm9892	processed_pseudogene	processed_pseudogene	Gm9892-201	NA	TRUE	TRUE	FALSE
21315	ENSMUST00000211424.2	271.814	2.09811	0.342464	3.88e-11	1.63e-09	SMG1i	ENSMUSG00000031521.6	Aga	protein_coding	protein_coding	Aga-203	1	FALSE	TRUE	FALSE
21316	ENSMUST00000033920.6	977.22	-0.409828	0.182745	0.0105664	0.0540993	SMG1i	ENSMUSG00000031521.6	Aga	protein_coding	protein_coding	Aga-201	1	TRUE	TRUE	TRUE
21317	ENSMUST00000209811.2	119.907	0.290667	0.310994	0.171855	0.427069	SMG1i	ENSMUSG00000031521.6	Aga	protein_coding	nonsense_mediated_decay	Aga-202	1	FALSE	FALSE	FALSE
21318	ENSMUST00000047768.11	2486.74	-0.082407	0.0834346	0.302156	0.598208	SMG1i	ENSMUSG00000039396.12	Neil3	protein_coding	protein_coding	Neil3-201	1	TRUE	TRUE	TRUE
21319	ENSMUST00000211404.2	9.40091	-0.0541065	0.36613	0.617199	NA	SMG1i	ENSMUSG00000039396.12	Neil3	protein_coding	protein_coding_CDS_not_defined	Neil3-207	3	FALSE	FALSE	FALSE
21320	ENSMUST00000130656.2	23.7566	0.00926936	0.335359	0.956197	0.985323	SMG1i	ENSMUSG00000039396.12	Neil3	protein_coding	retained_intron	Neil3-203	1	FALSE	FALSE	FALSE
21321	ENSMUST00000033919.6	578.57	-0.0917107	0.143127	0.487535	0.761391	SMG1i	ENSMUSG00000031520.7	Vegfc	protein_coding	protein_coding	Vegfc-201	1	TRUE	TRUE	TRUE
21322	ENSMUST00000209929.2	19.8022	0.118385	0.360663	0.45129	0.73531	SMG1i	ENSMUSG00000110403.2	Gm45553	TEC	TEC	Gm45553-201	NA	TRUE	TRUE	FALSE
21323	ENSMUST00000067476.9	14714.7	-0.563344	0.0628038	1.02e-19	1.17e-17	SMG1i	ENSMUSG00000054408.10	Spcs3	protein_coding	protein_coding	Spcs3-201	1	TRUE	TRUE	TRUE
21324	ENSMUST00000239152.2	16.538	0.00599876	0.378217	0.812062	0.931381	SMG1i	ENSMUSG00000031519.5	Asb5	protein_coding	protein_coding	Asb5-204	NA	FALSE	TRUE	FALSE
21325	ENSMUST00000123493.8	19.1429	0.0272249	0.353669	0.833308	0.939596	SMG1i	ENSMUSG00000038215.16	Cep44	protein_coding	protein_coding	Cep44-202	5	FALSE	FALSE	FALSE
21326	ENSMUST00000040330.15	1113.45	-0.160873	0.124755	0.175036	0.432182	SMG1i	ENSMUSG00000038215.16	Cep44	protein_coding	protein_coding	Cep44-201	1	TRUE	TRUE	TRUE
21327	ENSMUST00000211049.2	68.5838	-0.257175	0.346498	0.217101	0.493346	SMG1i	ENSMUSG00000038215.16	Cep44	protein_coding	retained_intron	Cep44-210	NA	FALSE	FALSE	FALSE
21328	ENSMUST00000210545.2	43.521	-0.142849	0.329729	0.446518	0.731751	SMG1i	ENSMUSG00000038215.16	Cep44	protein_coding	retained_intron	Cep44-209	NA	FALSE	FALSE	FALSE
21329	ENSMUST00000140107.8	43.4318	-0.251305	0.433584	0.139712	0.373615	SMG1i	ENSMUSG00000038215.16	Cep44	protein_coding	protein_coding	Cep44-208	3	FALSE	FALSE	FALSE
21330	ENSMUST00000135337.8	78.2734	-0.359474	0.381503	0.112856	0.323916	SMG1i	ENSMUSG00000038215.16	Cep44	protein_coding	protein_coding	Cep44-207	3	FALSE	FALSE	FALSE
21331	ENSMUST00000130930.2	36.4258	0.00043893	0.323223	0.999312	0.999694	SMG1i	ENSMUSG00000038215.16	Cep44	protein_coding	protein_coding	Cep44-205	5	FALSE	FALSE	FALSE
21332	ENSMUST00000126830.2	42.627	0.00486806	0.312592	0.981261	0.994124	SMG1i	ENSMUSG00000038215.16	Cep44	protein_coding	protein_coding_CDS_not_defined	Cep44-203	2	FALSE	FALSE	FALSE
21333	ENSMUST00000110322.9	891.208	-0.109087	0.149898	0.426347	0.716385	SMG1i	ENSMUSG00000038206.14	Fbxo8	protein_coding	protein_coding	Fbxo8-202	1	FALSE	TRUE	FALSE
21334	ENSMUST00000040218.13	639.552	-0.11378	0.164941	0.441892	0.72901	SMG1i	ENSMUSG00000038206.14	Fbxo8	protein_coding	protein_coding	Fbxo8-201	1	TRUE	TRUE	TRUE
21335	ENSMUST00000211294.2	184.775	-0.195981	0.238414	0.29766	0.592898	SMG1i	ENSMUSG00000038206.14	Fbxo8	protein_coding	retained_intron	Fbxo8-205	2	FALSE	FALSE	FALSE
21336	ENSMUST00000034022.4	4399.57	-0.543032	0.0948979	3.44e-09	1.05e-07	SMG1i	ENSMUSG00000031609.4	Sap30	protein_coding	protein_coding	Sap30-201	1	TRUE	TRUE	TRUE
21337	ENSMUST00000180690.3	131.483	-0.352207	0.356003	0.114893	0.327652	SMG1i	ENSMUSG00000096917.4	2500002B13Rik	lncRNA	lncRNA	2500002B13Rik-201	1	TRUE	TRUE	FALSE
21338	ENSMUST00000240688.1	41.2426	-0.330128	0.424755	0.127436	0.351808	SMG1i	ENSMUSG00000096917.4	2500002B13Rik	lncRNA	lncRNA	2500002B13Rik-204	NA	FALSE	FALSE	FALSE
21339	ENSMUST00000240690.1	16.8183	-0.0099083	0.37694	0.737265	0.900891	SMG1i	ENSMUSG00000096917.4	2500002B13Rik	lncRNA	lncRNA	2500002B13Rik-206	NA	FALSE	TRUE	FALSE
21340	ENSMUST00000240691.1	23.9733	0.244422	0.452937	0.100786	0.300266	SMG1i	ENSMUSG00000096917.4	2500002B13Rik	lncRNA	lncRNA	2500002B13Rik-207	NA	FALSE	FALSE	FALSE
21341	ENSMUST00000240692.1	15.5472	0.104978	0.371668	0.418577	0.710437	SMG1i	ENSMUSG00000096917.4	2500002B13Rik	lncRNA	lncRNA	2500002B13Rik-208	NA	FALSE	FALSE	FALSE
21342	ENSMUST00000210752.3	32.7768	0.13421	0.342413	0.454093	0.737637	SMG1i	ENSMUSG00000096917.4	2500002B13Rik	lncRNA	lncRNA	2500002B13Rik-202	1	FALSE	FALSE	FALSE
21343	ENSMUST00000244766.1	24.5554	-0.248103	0.412576	0.183156	0.444681	SMG1i	ENSMUSG00000120635.1	Gm56857	lncRNA	lncRNA	Gm56857-201	NA	TRUE	TRUE	FALSE
21344	ENSMUST00000067925.8	21820.4	-0.293599	0.0890271	0.00064403	0.00549817	SMG1i	ENSMUSG00000054717.8	Hmgb2	protein_coding	protein_coding	Hmgb2-201	1	TRUE	TRUE	TRUE
21345	ENSMUST00000210871.2	1001.36	-0.359285	0.234377	0.0578071	0.201703	SMG1i	ENSMUSG00000054717.8	Hmgb2	protein_coding	protein_coding	Hmgb2-202	5	FALSE	FALSE	FALSE
21346	ENSMUST00000211198.2	174.01	-0.183798	0.250163	0.337943	0.634344	SMG1i	ENSMUSG00000054717.8	Hmgb2	protein_coding	protein_coding_CDS_not_defined	Hmgb2-203	NA	FALSE	FALSE	FALSE
21347	ENSMUST00000210821.2	13.0536	0.332388	0.579475	0.02755	0.11454	SMG1i	ENSMUSG00000109899.2	Gm6012	processed_pseudogene	processed_pseudogene	Gm6012-201	NA	TRUE	TRUE	FALSE
21348	ENSMUST00000034021.12	3952.92	0.0499042	0.087108	0.553439	0.804901	SMG1i	ENSMUSG00000031608.14	Galnt7	protein_coding	protein_coding	Galnt7-201	1	TRUE	TRUE	TRUE
21349	ENSMUST00000110316.3	297.777	-0.231806	0.228482	0.207368	0.479818	SMG1i	ENSMUSG00000031608.14	Galnt7	protein_coding	protein_coding	Galnt7-202	1	FALSE	TRUE	FALSE
21350	ENSMUST00000156907.2	31.6537	-0.0273657	0.348035	0.836928	0.941188	SMG1i	ENSMUSG00000031608.14	Galnt7	protein_coding	retained_intron	Galnt7-204	1	FALSE	FALSE	FALSE
21351	ENSMUST00000145057.2	113.406	-0.064214	0.256722	0.733348	0.899604	SMG1i	ENSMUSG00000070025.9	Gm10284	processed_pseudogene	processed_pseudogene	Gm10284-201	NA	TRUE	TRUE	FALSE
21352	ENSMUST00000245762.1	58.849	-0.326557	0.411344	0.130892	0.358015	SMG1i	ENSMUSG00000110419.3	AW046200	lncRNA	lncRNA	AW046200-204	NA	FALSE	TRUE	FALSE
21353	ENSMUST00000210975.2	18.3901	0.0360204	0.375881	0.490841	0.763516	SMG1i	ENSMUSG00000110419.3	AW046200	lncRNA	lncRNA	AW046200-201	3	FALSE	TRUE	FALSE
21354	ENSMUST00000211787.2	18.2048	-0.0237868	0.346118	0.864054	0.951883	SMG1i	ENSMUSG00000110419.3	AW046200	lncRNA	lncRNA	AW046200-203	NA	TRUE	TRUE	FALSE
21355	ENSMUST00000204128.3	59.6405	-0.0694214	0.331506	0.673131	0.871673	SMG1i	ENSMUSG00000096914.5	Galntl6	protein_coding	protein_coding	Galntl6-207	5	TRUE	TRUE	TRUE
21356	ENSMUST00000203398.2	9.59198	0.0116734	0.355295	0.928512	NA	SMG1i	ENSMUSG00000096914.5	Galntl6	protein_coding	protein_coding	Galntl6-205	5	FALSE	FALSE	FALSE
21357	ENSMUST00000062978.7	146.799	-0.580565	0.296293	0.0114279	0.0576138	SMG1i	ENSMUSG00000049946.8	BC030500	protein_coding	protein_coding	BC030500-201	1	FALSE	TRUE	TRUE
21358	ENSMUST00000160055.2	18.8146	-0.0628919	0.349029	0.666152	0.868247	SMG1i	ENSMUSG00000049946.8	BC030500	protein_coding	protein_coding	BC030500-202	5	TRUE	FALSE	FALSE
21359	ENSMUST00000079472.4	100.214	-0.104073	0.294225	0.583863	0.823782	SMG1i	ENSMUSG00000057228.7	Aadat	protein_coding	protein_coding	Aadat-201	1	FALSE	TRUE	TRUE
21360	ENSMUST00000210674.2	63.4168	0.01074	0.293321	0.956171	0.985323	SMG1i	ENSMUSG00000109930.2	Gm34730	lncRNA	lncRNA	Gm34730-201	5	TRUE	TRUE	FALSE
21361	ENSMUST00000161421.2	1691.39	-0.516225	0.119624	5.62e-06	8.82e-05	SMG1i	ENSMUSG00000031647.11	Mfap3l	protein_coding	protein_coding	Mfap3l-203	1	FALSE	TRUE	FALSE
21362	ENSMUST00000160719.8	31596.1	-0.181228	0.132576	0.14746	0.387321	SMG1i	ENSMUSG00000031647.11	Mfap3l	protein_coding	protein_coding	Mfap3l-202	1	TRUE	TRUE	TRUE
21363	ENSMUST00000146863.2	192.359	0.0250003	0.223455	0.891221	0.963203	SMG1i	ENSMUSG00000038005.16	Hpf1	protein_coding	protein_coding	Hpf1-204	2	FALSE	TRUE	FALSE
21364	ENSMUST00000149267.8	1165.82	0.793807	0.149637	1.96e-08	5.26e-07	SMG1i	ENSMUSG00000038005.16	Hpf1	protein_coding	nonsense_mediated_decay	Hpf1-205	1	FALSE	FALSE	FALSE
21365	ENSMUST00000136098.2	279.766	0.924648	0.396422	0.00177037	0.0127928	SMG1i	ENSMUSG00000038005.16	Hpf1	protein_coding	nonsense_mediated_decay	Hpf1-203	3	FALSE	FALSE	FALSE
21366	ENSMUST00000037190.15	4708.14	0.0790676	0.0925308	0.371452	0.667314	SMG1i	ENSMUSG00000038005.16	Hpf1	protein_coding	protein_coding	Hpf1-201	1	TRUE	TRUE	TRUE
21367	ENSMUST00000134886.2	29.8104	0.226217	0.407265	0.197042	0.465286	SMG1i	ENSMUSG00000038005.16	Hpf1	protein_coding	retained_intron	Hpf1-202	2	FALSE	FALSE	FALSE
21368	ENSMUST00000209553.2	550.994	-0.207782	0.159345	0.148444	0.389071	SMG1i	ENSMUSG00000038005.16	Hpf1	protein_coding	retained_intron	Hpf1-206	NA	FALSE	FALSE	FALSE
21369	ENSMUST00000211016.2	699.616	-0.414661	0.140226	0.00146529	0.0109047	SMG1i	ENSMUSG00000038005.16	Hpf1	protein_coding	retained_intron	Hpf1-207	NA	FALSE	FALSE	FALSE
21370	ENSMUST00000056508.12	824.434	0.0200752	0.379706	0.00164705	0.0120445	SMG1i	ENSMUSG00000004319.16	Clcn3	protein_coding	protein_coding	Clcn3-202	1	FALSE	TRUE	TRUE
21371	ENSMUST00000093490.9	6426.11	-0.32768	0.094834	0.0003376	0.0031783	SMG1i	ENSMUSG00000004319.16	Clcn3	protein_coding	protein_coding	Clcn3-203	1	FALSE	TRUE	FALSE
21372	ENSMUST00000145741.8	907.025	0.314564	0.20391	0.0743951	0.242686	SMG1i	ENSMUSG00000004319.16	Clcn3	protein_coding	protein_coding_CDS_not_defined	Clcn3-209	3	FALSE	FALSE	FALSE
21373	ENSMUST00000110302.8	278.521	0.0434962	0.379491	0.315959	0.612349	SMG1i	ENSMUSG00000004319.16	Clcn3	protein_coding	protein_coding	Clcn3-205	5	FALSE	TRUE	FALSE
21374	ENSMUST00000129672.8	293.875	-0.755587	0.261451	0.00062693	0.00537664	SMG1i	ENSMUSG00000004319.16	Clcn3	protein_coding	retained_intron	Clcn3-206	1	FALSE	FALSE	FALSE
21375	ENSMUST00000004430.14	848.353	-0.274935	0.214243	0.120301	0.337954	SMG1i	ENSMUSG00000004319.16	Clcn3	protein_coding	protein_coding	Clcn3-201	1	TRUE	TRUE	FALSE
21376	ENSMUST00000132234.8	202.215	-1.09321	0.30896	3.59e-05	0.00045806	SMG1i	ENSMUSG00000004319.16	Clcn3	protein_coding	retained_intron	Clcn3-207	1	FALSE	FALSE	FALSE
21377	ENSMUST00000147824.8	55.4845	-0.614208	0.495393	0.0290924	0.119563	SMG1i	ENSMUSG00000004319.16	Clcn3	protein_coding	retained_intron	Clcn3-210	1	FALSE	FALSE	FALSE
21378	ENSMUST00000052189.4	9.59865	-0.0882323	0.370616	0.469093	NA	SMG1i	ENSMUSG00000045746.4	B230317F23Rik	lncRNA	lncRNA	B230317F23Rik-201	NA	TRUE	TRUE	FALSE
21379	ENSMUST00000120689.8	293.727	0.419238	0.281683	0.0494755	0.179461	SMG1i	ENSMUSG00000031644.20	Nek1	protein_coding	protein_coding	Nek1-202	1	FALSE	TRUE	FALSE
21380	ENSMUST00000034065.14	3029.18	-0.0243758	0.0933655	0.793914	0.924407	SMG1i	ENSMUSG00000031644.20	Nek1	protein_coding	protein_coding	Nek1-201	1	FALSE	TRUE	TRUE
21381	ENSMUST00000155664.8	20.6175	-0.155041	0.388783	0.266539	0.557078	SMG1i	ENSMUSG00000031644.20	Nek1	protein_coding	retained_intron	Nek1-207	1	FALSE	FALSE	FALSE
21382	ENSMUST00000140444.8	11.9466	0.0362481	0.376697	0.461641	0.743684	SMG1i	ENSMUSG00000031644.20	Nek1	protein_coding	retained_intron	Nek1-204	1	FALSE	FALSE	FALSE
21383	ENSMUST00000211256.2	20.9648	0.0389726	0.3772	0.420004	0.711493	SMG1i	ENSMUSG00000031644.20	Nek1	protein_coding	protein_coding	Nek1-208	1	FALSE	TRUE	FALSE
21384	ENSMUST00000211672.2	111.583	0.131682	0.370324	0.349971	0.647112	SMG1i	ENSMUSG00000031644.20	Nek1	protein_coding	protein_coding	Nek1-209	1	TRUE	TRUE	FALSE
21385	ENSMUST00000142601.2	11.5202	0.0102029	0.37872	0.630695	0.849444	SMG1i	ENSMUSG00000031644.20	Nek1	protein_coding	protein_coding_CDS_not_defined	Nek1-205	5	FALSE	FALSE	FALSE
21386	ENSMUST00000034060.7	4753.82	-0.1913	0.0800074	0.014302	0.0687104	SMG1i	ENSMUSG00000031642.10	Sh3rf1	protein_coding	protein_coding	Sh3rf1-201	1	TRUE	TRUE	TRUE
21387	ENSMUST00000209611.2	53.655	-0.160103	0.32185	0.407961	0.701505	SMG1i	ENSMUSG00000031642.10	Sh3rf1	protein_coding	protein_coding	Sh3rf1-202	1	FALSE	TRUE	FALSE
21388	ENSMUST00000210343.2	164.969	-0.203404	0.255943	0.295421	0.590502	SMG1i	ENSMUSG00000109610.2	Gm7432	processed_pseudogene	processed_pseudogene	Gm7432-201	NA	TRUE	TRUE	FALSE
21389	ENSMUST00000034058.14	341.656	-0.201748	0.236675	0.280282	0.573229	SMG1i	ENSMUSG00000031641.15	Cbr4	protein_coding	protein_coding	Cbr4-201	1	TRUE	TRUE	TRUE
21390	ENSMUST00000126575.2	70.5568	0.00554107	0.287243	0.978376	0.993059	SMG1i	ENSMUSG00000031641.15	Cbr4	protein_coding	protein_coding	Cbr4-202	3	FALSE	FALSE	FALSE
21391	ENSMUST00000156535.2	80.6552	0.0644353	0.292789	0.733554	0.899649	SMG1i	ENSMUSG00000031641.15	Cbr4	protein_coding	retained_intron	Cbr4-206	2	FALSE	FALSE	FALSE
21392	ENSMUST00000130495.8	31.6853	-0.0769451	0.348127	0.606814	0.836401	SMG1i	ENSMUSG00000031641.15	Cbr4	protein_coding	retained_intron	Cbr4-203	2	FALSE	FALSE	FALSE
21393	ENSMUST00000155442.2	221.022	-0.0344197	0.219791	0.850097	0.946019	SMG1i	ENSMUSG00000031641.15	Cbr4	protein_coding	retained_intron	Cbr4-205	2	FALSE	FALSE	FALSE
21394	ENSMUST00000150932.2	44.977	0.0410588	0.376067	0.442225	0.729212	SMG1i	ENSMUSG00000031641.15	Cbr4	protein_coding	retained_intron	Cbr4-204	2	FALSE	FALSE	FALSE
21395	ENSMUST00000121200.9	8008.85	-0.678315	0.160989	4.98e-06	7.93e-05	SMG1i	ENSMUSG00000058056.17	Palld	protein_coding	protein_coding	Palld-202	1	FALSE	TRUE	FALSE
21396	ENSMUST00000121493.9	517.773	-0.882569	0.258439	7.82e-05	0.00089776	SMG1i	ENSMUSG00000058056.17	Palld	protein_coding	protein_coding	Palld-203	1	FALSE	TRUE	FALSE
21397	ENSMUST00000121785.9	68.8572	-0.147497	0.320586	0.438211	0.726019	SMG1i	ENSMUSG00000058056.17	Palld	protein_coding	protein_coding	Palld-204	1	TRUE	TRUE	TRUE
21398	ENSMUST00000135439.2	16.7897	0.0157447	0.374088	0.759489	0.910086	SMG1i	ENSMUSG00000058056.17	Palld	protein_coding	protein_coding	Palld-206	1	FALSE	FALSE	FALSE
21399	ENSMUST00000247354.1	10.6099	-0.168633	0.403891	0.20857	0.481584	SMG1i	ENSMUSG00000121162.1	Gm35254	lncRNA	lncRNA	Gm35254-201	NA	TRUE	TRUE	FALSE
21400	ENSMUST00000070631.15	69.7895	0.109703	0.392248	0.129457	0.355463	SMG1i	ENSMUSG00000037921.16	Ddx60	protein_coding	protein_coding	Ddx60-201	5	FALSE	TRUE	TRUE
21401	ENSMUST00000211203.2	26.6998	0.0444819	0.329175	0.792886	0.924147	SMG1i	ENSMUSG00000109740.2	Gm7561	processed_pseudogene	processed_pseudogene	Gm7561-201	NA	TRUE	TRUE	FALSE
21402	ENSMUST00000066166.6	301.658	-0.354904	0.265254	0.0808461	0.257524	SMG1i	ENSMUSG00000053626.6	Tll1	protein_coding	protein_coding	Tll1-201	1	TRUE	TRUE	TRUE
21403	ENSMUST00000048967.9	53413.5	-0.584419	0.0565158	1.59e-25	3.12e-23	SMG1i	ENSMUSG00000037852.9	Cpe	protein_coding	protein_coding	Cpe-201	1	TRUE	TRUE	TRUE
21404	ENSMUST00000210783.2	1317.18	-0.379044	0.106424	0.00020348	0.0020653	SMG1i	ENSMUSG00000037852.9	Cpe	protein_coding	protein_coding_CDS_not_defined	Cpe-203	3	FALSE	FALSE	FALSE
21405	ENSMUST00000210680.2	42.1488	-0.175158	0.400966	0.196679	0.464796	SMG1i	ENSMUSG00000037852.9	Cpe	protein_coding	protein_coding_CDS_not_defined	Cpe-202	3	FALSE	FALSE	FALSE
21406	ENSMUST00000034015.11	6376.53	-0.854203	0.121473	2.31e-13	1.35e-11	SMG1i	ENSMUSG00000031604.11	Msmo1	protein_coding	protein_coding	Msmo1-201	1	TRUE	TRUE	TRUE
21407	ENSMUST00000145216.8	536.306	-0.362485	0.179109	0.0221513	0.0967479	SMG1i	ENSMUSG00000031604.11	Msmo1	protein_coding	protein_coding_CDS_not_defined	Msmo1-206	1	FALSE	FALSE	FALSE
21408	ENSMUST00000132013.2	173.819	-1.04102	0.316092	9.37e-05	0.00105306	SMG1i	ENSMUSG00000031604.11	Msmo1	protein_coding	retained_intron	Msmo1-202	1	FALSE	FALSE	FALSE
21409	ENSMUST00000140861.2	35.4412	0.139645	0.396678	0.175816	0.433443	SMG1i	ENSMUSG00000031604.11	Msmo1	protein_coding	protein_coding_CDS_not_defined	Msmo1-204	3	FALSE	FALSE	FALSE
21410	ENSMUST00000147419.2	25.3334	-0.142838	0.376497	0.332026	0.627917	SMG1i	ENSMUSG00000031604.11	Msmo1	protein_coding	protein_coding	Msmo1-207	3	FALSE	FALSE	FALSE
21411	ENSMUST00000135943.8	89.2729	-0.780019	0.402171	0.00638396	0.0362833	SMG1i	ENSMUSG00000031604.11	Msmo1	protein_coding	retained_intron	Msmo1-203	1	FALSE	FALSE	FALSE
21412	ENSMUST00000034017.9	3769.02	-0.0889538	0.0906109	0.314956	0.611541	SMG1i	ENSMUSG00000031605.9	Klhl2	protein_coding	protein_coding	Klhl2-201	1	FALSE	TRUE	TRUE
21413	ENSMUST00000210166.2	149.185	-0.0361058	0.246665	0.844904	0.944534	SMG1i	ENSMUSG00000031605.9	Klhl2	protein_coding	protein_coding	Klhl2-205	1	TRUE	TRUE	FALSE
21414	ENSMUST00000209919.2	25.5905	0.0633001	0.337905	0.69745	0.883048	SMG1i	ENSMUSG00000031605.9	Klhl2	protein_coding	retained_intron	Klhl2-204	NA	FALSE	FALSE	FALSE
21415	ENSMUST00000211544.2	17.3195	0.0370661	0.351133	0.785948	0.921389	SMG1i	ENSMUSG00000109613.2	Gm45405	processed_pseudogene	processed_pseudogene	Gm45405-201	NA	TRUE	TRUE	FALSE
21416	ENSMUST00000026595.13	1573.81	-0.0668723	0.100619	0.490229	0.763166	SMG1i	ENSMUSG00000025521.16	Tmem192	protein_coding	protein_coding	Tmem192-201	1	TRUE	TRUE	TRUE
21417	ENSMUST00000209852.2	28.3549	0.214118	0.465255	0.00678304	0.0380161	SMG1i	ENSMUSG00000025521.16	Tmem192	protein_coding	protein_coding	Tmem192-203	1	FALSE	TRUE	FALSE
21418	ENSMUST00000209923.2	18.9477	0.0852553	0.386994	0.139193	0.372529	SMG1i	ENSMUSG00000025521.16	Tmem192	protein_coding	nonsense_mediated_decay	Tmem192-204	3	FALSE	FALSE	FALSE
21419	ENSMUST00000079896.9	65.6867	-0.184238	0.348854	0.327298	0.623632	SMG1i	ENSMUSG00000025521.16	Tmem192	protein_coding	protein_coding	Tmem192-202	1	FALSE	TRUE	FALSE
21420	ENSMUST00000211405.2	19.5751	0.793348	1.1538	0.017023	0.0789107	SMG1i	ENSMUSG00000025521.16	Tmem192	protein_coding	nonsense_mediated_decay	Tmem192-205	2	FALSE	FALSE	FALSE
21421	ENSMUST00000026681.7	2729.79	0.287479	0.0792492	0.00020217	0.00205483	SMG1i	ENSMUSG00000025591.7	Tma16	protein_coding	protein_coding	Tma16-201	1	TRUE	TRUE	TRUE
21422	ENSMUST00000143972.2	2651.71	1.23269	0.212386	4.93e-10	1.75e-08	SMG1i	ENSMUSG00000025591.7	Tma16	protein_coding	nonsense_mediated_decay	Tma16-202	1	FALSE	FALSE	FALSE
21423	ENSMUST00000145787.2	415.43	-0.117574	0.160547	0.415568	0.708236	SMG1i	ENSMUSG00000025591.7	Tma16	protein_coding	retained_intron	Tma16-203	1	FALSE	FALSE	FALSE
21424	ENSMUST00000213036.2	13.5173	0.00908988	0.352089	0.947871	0.982416	SMG1i	ENSMUSG00000025591.7	Tma16	protein_coding	retained_intron	Tma16-204	NA	FALSE	FALSE	FALSE
21425	ENSMUST00000070810.8	51.6871	-0.222758	0.378716	0.237932	0.522509	SMG1i	ENSMUSG00000044014.10	Npy5r	protein_coding	protein_coding	Npy5r-201	1	TRUE	TRUE	TRUE
21426	ENSMUST00000212588.2	115.784	-0.137839	0.361168	0.374297	0.669998	SMG1i	ENSMUSG00000036437.7	Npy1r	protein_coding	protein_coding	Npy1r-202	5	FALSE	TRUE	TRUE
21427	ENSMUST00000039303.7	384.622	-0.384938	0.377679	0.0886154	0.274512	SMG1i	ENSMUSG00000036437.7	Npy1r	protein_coding	protein_coding	Npy1r-201	1	TRUE	TRUE	TRUE
21428	ENSMUST00000118009.2	9533.77	-0.384947	0.0838641	2.21e-06	3.86e-05	SMG1i	ENSMUSG00000014907.11	Naf1	protein_coding	protein_coding	Naf1-201	1	TRUE	TRUE	TRUE
21429	ENSMUST00000212916.2	21.0746	0.290827	0.495188	0.0744807	0.242895	SMG1i	ENSMUSG00000014907.11	Naf1	protein_coding	nonsense_mediated_decay	Naf1-202	5	FALSE	FALSE	FALSE
21430	ENSMUST00000093470.7	398.019	-0.183448	0.196285	0.274078	0.565643	SMG1i	ENSMUSG00000051147.11	Nat2	protein_coding	protein_coding	Nat2-201	1	FALSE	TRUE	TRUE
21431	ENSMUST00000032981.7	28.9272	-0.161544	0.369943	0.335135	0.631096	SMG1i	ENSMUSG00000030735.7	Gm9755	processed_pseudogene	processed_pseudogene	Gm9755-201	NA	TRUE	TRUE	FALSE
21432	ENSMUST00000038959.16	896.082	-0.282461	0.177248	0.0706224	0.233539	SMG1i	ENSMUSG00000030465.21	Psd3	protein_coding	protein_coding	Psd3-201	5	FALSE	TRUE	FALSE
21433	ENSMUST00000120071.8	1703.93	-0.0210769	0.110746	0.839672	0.942175	SMG1i	ENSMUSG00000030465.21	Psd3	protein_coding	protein_coding	Psd3-205	1	FALSE	TRUE	FALSE
21434	ENSMUST00000212505.2	33.5855	-0.0865433	0.385128	0.191427	0.457224	SMG1i	ENSMUSG00000030465.21	Psd3	protein_coding	protein_coding	Psd3-212	5	FALSE	TRUE	FALSE
21435	ENSMUST00000212960.2	70.2974	-0.546758	0.57061	0.0390534	0.149896	SMG1i	ENSMUSG00000030465.21	Psd3	protein_coding	protein_coding	Psd3-213	5	TRUE	TRUE	FALSE
21436	ENSMUST00000059374.5	13.0227	0.0174854	0.348085	0.903197	0.96745	SMG1i	ENSMUSG00000030465.21	Psd3	protein_coding	protein_coding	Psd3-202	1	FALSE	TRUE	FALSE
21437	ENSMUST00000150169.8	280.004	0.00343626	0.223422	0.986693	0.995924	SMG1i	ENSMUSG00000030465.21	Psd3	protein_coding	retained_intron	Psd3-209	1	FALSE	FALSE	FALSE
21438	ENSMUST00000185416.3	8.11225	0.0103179	0.379738	0.225867	NA	SMG1i	ENSMUSG00000030465.21	Psd3	protein_coding	protein_coding_CDS_not_defined	Psd3-211	3	FALSE	FALSE	FALSE
21439	ENSMUST00000078350.13	52.6073	-0.502246	0.584718	0.0459033	0.16981	SMG1i	ENSMUSG00000036356.16	Csgalnact1	protein_coding	protein_coding	Csgalnact1-201	1	TRUE	TRUE	TRUE
21440	ENSMUST00000034328.13	1790.01	-0.202294	0.120207	0.07554	0.245338	SMG1i	ENSMUSG00000031864.17	Ints10	protein_coding	protein_coding	Ints10-201	1	FALSE	TRUE	TRUE
21441	ENSMUST00000110241.8	2477	-0.241278	0.0904166	0.00579332	0.0335991	SMG1i	ENSMUSG00000031864.17	Ints10	protein_coding	protein_coding	Ints10-203	1	FALSE	TRUE	FALSE
21442	ENSMUST00000146322.8	18.975	0.134957	0.363469	0.406166	0.699837	SMG1i	ENSMUSG00000031864.17	Ints10	protein_coding	retained_intron	Ints10-207	2	FALSE	FALSE	FALSE
21443	ENSMUST00000110242.8	185.414	-0.199817	0.261956	0.306925	0.60354	SMG1i	ENSMUSG00000031864.17	Ints10	protein_coding	protein_coding	Ints10-204	1	TRUE	TRUE	FALSE
21444	ENSMUST00000147072.2	37.148	0.0287785	0.351646	0.827486	0.937258	SMG1i	ENSMUSG00000031864.17	Ints10	protein_coding	protein_coding	Ints10-208	3	FALSE	FALSE	FALSE
21445	ENSMUST00000037478.13	10.7996	0.110366	0.373765	0.40574	0.699545	SMG1i	ENSMUSG00000036330.13	Slc18a1	protein_coding	protein_coding	Slc18a1-201	1	TRUE	TRUE	TRUE
21446	ENSMUST00000006435.8	9152.37	-0.106303	0.080863	0.206075	0.478028	SMG1i	ENSMUSG00000006273.15	Atp6v1b2	protein_coding	protein_coding	Atp6v1b2-201	1	TRUE	TRUE	TRUE
21447	ENSMUST00000153079.8	36.5159	0.0631325	0.336696	0.690931	0.880407	SMG1i	ENSMUSG00000006273.15	Atp6v1b2	protein_coding	retained_intron	Atp6v1b2-205	1	FALSE	FALSE	FALSE
21448	ENSMUST00000153680.2	8.03979	0.00148596	0.377932	0.974176	NA	SMG1i	ENSMUSG00000006273.15	Atp6v1b2	protein_coding	retained_intron	Atp6v1b2-206	1	FALSE	FALSE	FALSE
21449	ENSMUST00000125211.2	11.2784	-0.0408711	0.368977	0.640934	0.854667	SMG1i	ENSMUSG00000006273.15	Atp6v1b2	protein_coding	retained_intron	Atp6v1b2-203	2	FALSE	FALSE	FALSE
21450	ENSMUST00000212681.2	1246.01	0.138086	0.132235	0.263777	0.554002	SMG1i	ENSMUSG00000059897.6	Zfp930	protein_coding	protein_coding	Zfp930-204	2	TRUE	TRUE	TRUE
21451	ENSMUST00000212312.2	25.8614	-0.165319	0.376064	0.311975	0.608622	SMG1i	ENSMUSG00000059897.6	Zfp930	protein_coding	protein_coding	Zfp930-203	2	FALSE	TRUE	FALSE
21452	ENSMUST00000110216.2	373.392	0.384287	0.269492	0.0630502	0.215144	SMG1i	ENSMUSG00000059897.6	Zfp930	protein_coding	protein_coding	Zfp930-201	5	FALSE	TRUE	FALSE
21453	ENSMUST00000072427.7	638.674	0.207079	0.208762	0.236121	0.519927	SMG1i	ENSMUSG00000110444.4	Gm10033	protein_coding	protein_coding	Gm10033-201	NA	FALSE	TRUE	FALSE
21454	ENSMUST00000213012.2	200.97	0.102217	0.31322	0.576669	0.8193	SMG1i	ENSMUSG00000110444.4	Gm10033	protein_coding	protein_coding	Gm10033-204	3	FALSE	TRUE	FALSE
21455	ENSMUST00000239456.2	44.5156	-0.0990165	0.396363	0.00034302	0.00321854	SMG1i	ENSMUSG00000110444.4	Gm10033	protein_coding	protein_coding	Gm10033-205	NA	TRUE	TRUE	TRUE
21456	ENSMUST00000211954.2	106.523	0.272759	0.323603	0.197842	0.4663	SMG1i	ENSMUSG00000110444.4	Gm10033	protein_coding	protein_coding_CDS_not_defined	Gm10033-203	1	FALSE	FALSE	FALSE
21457	ENSMUST00000216296.2	495.506	2.31134	0.251097	1.47e-21	2.03e-19	SMG1i	ENSMUSG00000111594.2	Gm3365	unprocessed_pseudogene	unprocessed_pseudogene	Gm3365-201	NA	TRUE	TRUE	FALSE
21458	ENSMUST00000121886.8	950.849	0.0809124	0.149804	0.55725	0.807167	SMG1i	ENSMUSG00000060427.16	Zfp868	protein_coding	protein_coding	Zfp868-202	1	TRUE	TRUE	TRUE
21459	ENSMUST00000074982.7	84.1305	0.0012108	0.378896	0.933912	0.977835	SMG1i	ENSMUSG00000060427.16	Zfp868	protein_coding	protein_coding	Zfp868-201	1	FALSE	TRUE	TRUE
21460	ENSMUST00000140522.2	14.319	0.0228955	0.374149	0.674427	0.872195	SMG1i	ENSMUSG00000060427.16	Zfp868	protein_coding	retained_intron	Zfp868-203	1	FALSE	FALSE	FALSE
21461	ENSMUST00000204285.3	133.31	-0.319597	0.320678	0.139265	0.372684	SMG1i	ENSMUSG00000091764.5	Zfp964	protein_coding	protein_coding	Zfp964-202	1	TRUE	TRUE	TRUE
21462	ENSMUST00000238292.2	176.464	0.153961	0.262964	0.428297	0.718088	SMG1i	ENSMUSG00000054648.9	Zfp869	protein_coding	protein_coding	Zfp869-203	NA	TRUE	TRUE	TRUE
21463	ENSMUST00000238201.2	487.296	-0.0856644	0.294873	0.638093	0.853696	SMG1i	ENSMUSG00000054648.9	Zfp869	protein_coding	protein_coding	Zfp869-202	NA	FALSE	FALSE	FALSE
21464	ENSMUST00000238657.2	149.835	0.28182	0.429071	0.133842	0.362934	SMG1i	ENSMUSG00000054648.9	Zfp869	protein_coding	protein_coding	Zfp869-212	NA	FALSE	TRUE	TRUE
21465	ENSMUST00000238418.2	1214.83	0.0270797	0.162352	0.85442	0.947599	SMG1i	ENSMUSG00000054648.9	Zfp869	protein_coding	protein_coding	Zfp869-208	NA	FALSE	TRUE	TRUE
21466	ENSMUST00000238408.2	329.979	-0.0293399	0.252623	0.872938	0.955294	SMG1i	ENSMUSG00000054648.9	Zfp869	protein_coding	protein_coding	Zfp869-207	NA	FALSE	TRUE	TRUE
21467	ENSMUST00000238460.2	8.91632	-0.0627958	0.370154	0.536917	NA	SMG1i	ENSMUSG00000054648.9	Zfp869	protein_coding	protein_coding	Zfp869-210	NA	FALSE	FALSE	FALSE
21468	ENSMUST00000238345.2	21.9984	0.117964	0.361485	0.445722	0.73126	SMG1i	ENSMUSG00000054648.9	Zfp869	protein_coding	retained_intron	Zfp869-205	NA	FALSE	FALSE	FALSE
21469	ENSMUST00000238761.2	11.0479	-0.091605	0.388751	0.149507	0.39051	SMG1i	ENSMUSG00000054648.9	Zfp869	protein_coding	protein_coding	Zfp869-214	NA	FALSE	FALSE	FALSE
21470	ENSMUST00000238535.2	15.3278	-0.0240328	0.345745	0.86471	0.95201	SMG1i	ENSMUSG00000054648.9	Zfp869	protein_coding	retained_intron	Zfp869-211	NA	FALSE	FALSE	FALSE
21471	ENSMUST00000238459.2	40.7491	0.0201031	0.316702	0.910157	0.969658	SMG1i	ENSMUSG00000054648.9	Zfp869	protein_coding	retained_intron	Zfp869-209	NA	FALSE	FALSE	FALSE
21472	ENSMUST00000130458.8	321.712	0.221925	0.243639	0.244523	0.531256	SMG1i	ENSMUSG00000092260.8	Zfp963	protein_coding	protein_coding	Zfp963-201	1	TRUE	TRUE	TRUE
21473	ENSMUST00000131784.8	1067.4	0.13264	0.138494	0.303177	0.599456	SMG1i	ENSMUSG00000043090.19	Zfp866	protein_coding	protein_coding	Zfp866-201	1	FALSE	TRUE	FALSE
21474	ENSMUST00000137573.2	1363.95	0.118921	0.11269	0.266053	0.55672	SMG1i	ENSMUSG00000043090.19	Zfp866	protein_coding	protein_coding	Zfp866-202	1	TRUE	TRUE	TRUE
21475	ENSMUST00000034326.7	11724.6	0.662657	0.107676	1.78e-10	6.85e-09	SMG1i	ENSMUSG00000031862.12	Atp13a1	protein_coding	protein_coding	Atp13a1-201	1	TRUE	TRUE	TRUE
21476	ENSMUST00000238453.2	551.921	1.17135	0.418492	0.0002898	0.00278764	SMG1i	ENSMUSG00000031862.12	Atp13a1	protein_coding	retained_intron	Atp13a1-206	NA	FALSE	FALSE	FALSE
21477	ENSMUST00000238491.2	302.333	-0.0038506	0.229212	0.982816	0.994532	SMG1i	ENSMUSG00000031862.12	Atp13a1	protein_coding	retained_intron	Atp13a1-207	NA	FALSE	FALSE	FALSE
21478	ENSMUST00000238710.2	102.824	0.347778	0.506195	0.0709733	0.234357	SMG1i	ENSMUSG00000031862.12	Atp13a1	protein_coding	retained_intron	Atp13a1-211	NA	FALSE	FALSE	FALSE
21479	ENSMUST00000238217.2	532.956	0.697427	0.323875	0.00476459	0.0286932	SMG1i	ENSMUSG00000031862.12	Atp13a1	protein_coding	retained_intron	Atp13a1-202	NA	FALSE	FALSE	FALSE
21480	ENSMUST00000238442.2	658.35	0.0737832	0.137825	0.564885	0.812338	SMG1i	ENSMUSG00000031862.12	Atp13a1	protein_coding	retained_intron	Atp13a1-205	NA	FALSE	FALSE	FALSE
21481	ENSMUST00000238316.2	489.471	2.09567	0.516844	1.01e-06	1.9e-05	SMG1i	ENSMUSG00000031862.12	Atp13a1	protein_coding	nonsense_mediated_decay	Atp13a1-203	NA	FALSE	FALSE	FALSE
21482	ENSMUST00000238648.2	60.5514	-0.0780199	0.291934	0.678727	0.874236	SMG1i	ENSMUSG00000031862.12	Atp13a1	protein_coding	retained_intron	Atp13a1-210	NA	FALSE	FALSE	FALSE
21483	ENSMUST00000238550.2	90.3801	-0.0650051	0.277709	0.730668	0.898211	SMG1i	ENSMUSG00000031862.12	Atp13a1	protein_coding	retained_intron	Atp13a1-208	NA	FALSE	FALSE	FALSE
21484	ENSMUST00000036074.15	2648.37	0.602276	0.0972956	1.75e-10	6.74e-09	SMG1i	ENSMUSG00000036246.15	Gmip	protein_coding	protein_coding	Gmip-201	1	TRUE	TRUE	FALSE
21485	ENSMUST00000123453.2	452.425	-0.158208	0.188805	0.332092	0.62794	SMG1i	ENSMUSG00000036246.15	Gmip	protein_coding	protein_coding	Gmip-202	1	FALSE	TRUE	TRUE
21486	ENSMUST00000154903.2	36.3277	-0.0127161	0.355103	0.90926	0.969344	SMG1i	ENSMUSG00000036246.15	Gmip	protein_coding	retained_intron	Gmip-208	3	FALSE	FALSE	FALSE
21487	ENSMUST00000127114.2	32.1249	-0.231569	0.408546	0.191305	0.457008	SMG1i	ENSMUSG00000036246.15	Gmip	protein_coding	retained_intron	Gmip-203	3	FALSE	FALSE	FALSE
21488	ENSMUST00000142659.2	18.1271	-0.112944	0.361958	0.453494	0.737209	SMG1i	ENSMUSG00000036246.15	Gmip	protein_coding	protein_coding	Gmip-205	2	FALSE	FALSE	FALSE
21489	ENSMUST00000144540.2	37.3634	0.0512183	0.380271	0.205226	0.476943	SMG1i	ENSMUSG00000036246.15	Gmip	protein_coding	protein_coding_CDS_not_defined	Gmip-207	3	FALSE	FALSE	FALSE
21490	ENSMUST00000164890.8	27.4686	0.0713998	0.379883	0.301462	0.597411	SMG1i	ENSMUSG00000031861.17	Lpar2	protein_coding	protein_coding	Lpar2-202	1	FALSE	TRUE	TRUE
21491	ENSMUST00000034325.6	1905.8	-0.250879	0.129613	0.0382573	0.14767	SMG1i	ENSMUSG00000031861.17	Lpar2	protein_coding	protein_coding	Lpar2-201	1	TRUE	TRUE	TRUE
21492	ENSMUST00000238452.2	95.5715	-0.0786071	0.329942	0.631393	0.849958	SMG1i	ENSMUSG00000031861.17	Lpar2	protein_coding	protein_coding	Lpar2-203	NA	FALSE	TRUE	FALSE
21493	ENSMUST00000081503.13	13.0202	0.111898	0.387392	0.250451	0.538865	SMG1i	ENSMUSG00000031860.18	Pbx4	protein_coding	protein_coding	Pbx4-201	5	TRUE	TRUE	TRUE
21494	ENSMUST00000156319.8	9.45746	0.0946607	0.397113	0.00686607	NA	SMG1i	ENSMUSG00000031860.18	Pbx4	protein_coding	nonsense_mediated_decay	Pbx4-209	1	FALSE	FALSE	FALSE
21495	ENSMUST00000134777.10	18.6845	0.0629199	0.365123	0.579777	0.820969	SMG1i	ENSMUSG00000031860.18	Pbx4	protein_coding	nonsense_mediated_decay	Pbx4-205	1	FALSE	FALSE	FALSE
21496	ENSMUST00000057831.8	95.4877	-0.582704	0.495639	0.0335061	0.133314	SMG1i	ENSMUSG00000044006.9	Cilp2	protein_coding	protein_coding	Cilp2-201	5	TRUE	TRUE	TRUE
21497	ENSMUST00000152938.9	127.764	0.083993	0.280031	0.662563	0.866265	SMG1i	ENSMUSG00000048967.17	Yjefn3	protein_coding	protein_coding	Yjefn3-202	5	TRUE	TRUE	TRUE
21498	ENSMUST00000110167.5	6245.07	-0.480484	0.107671	3.19e-06	5.35e-05	SMG1i	ENSMUSG00000036199.10	Ndufa13	protein_coding	protein_coding	Ndufa13-201	1	TRUE	TRUE	TRUE
21499	ENSMUST00000177851.9	3429.02	0.0235557	0.065768	0.716286	0.891562	SMG1i	ENSMUSG00000036180.16	Gatad2a	protein_coding	protein_coding	Gatad2a-203	5	FALSE	TRUE	FALSE
21500	ENSMUST00000065169.12	2699.66	-0.153889	0.117337	0.166339	0.418082	SMG1i	ENSMUSG00000036180.16	Gatad2a	protein_coding	protein_coding	Gatad2a-201	1	TRUE	TRUE	TRUE
21501	ENSMUST00000116463.4	12563.7	-0.113092	0.0552934	0.0450817	0.167527	SMG1i	ENSMUSG00000036180.16	Gatad2a	protein_coding	protein_coding	Gatad2a-202	1	FALSE	TRUE	FALSE
21502	ENSMUST00000212486.2	36.5888	-0.276065	0.41395	0.163561	0.413886	SMG1i	ENSMUSG00000110545.2	Gm7730	processed_pseudogene	processed_pseudogene	Gm7730-201	NA	TRUE	TRUE	FALSE
21503	ENSMUST00000050561.13	4907.15	0.315646	0.083482	0.00010045	0.00111905	SMG1i	ENSMUSG00000031858.18	Mau2	protein_coding	protein_coding	Mau2-201	1	FALSE	TRUE	TRUE
21504	ENSMUST00000212401.2	731.19	0.0375396	0.132658	0.767213	0.913213	SMG1i	ENSMUSG00000031858.18	Mau2	protein_coding	retained_intron	Mau2-204	2	FALSE	FALSE	FALSE
21505	ENSMUST00000212308.2	405.924	0.20141	0.25395	0.299929	0.595578	SMG1i	ENSMUSG00000031858.18	Mau2	protein_coding	protein_coding	Mau2-203	1	TRUE	TRUE	FALSE
21506	ENSMUST00000212845.2	651.355	0.315444	0.259002	0.112976	0.324179	SMG1i	ENSMUSG00000031858.18	Mau2	protein_coding	nonsense_mediated_decay	Mau2-207	1	FALSE	FALSE	FALSE
21507	ENSMUST00000212451.2	430.117	-0.0398804	0.25661	0.828699	0.9378	SMG1i	ENSMUSG00000031858.18	Mau2	protein_coding	protein_coding	Mau2-205	1	FALSE	TRUE	FALSE
21508	ENSMUST00000212596.2	21.9637	-0.0645716	0.350038	0.654517	0.861377	SMG1i	ENSMUSG00000031858.18	Mau2	protein_coding	retained_intron	Mau2-206	NA	FALSE	FALSE	FALSE
21509	ENSMUST00000011450.8	3704.07	0.212583	0.144109	0.108636	0.315662	SMG1i	ENSMUSG00000011306.8	Sugp1	protein_coding	protein_coding	Sugp1-201	1	TRUE	TRUE	TRUE
21510	ENSMUST00000211808.2	452.854	-0.0443162	0.170416	0.767725	0.913431	SMG1i	ENSMUSG00000011306.8	Sugp1	protein_coding	retained_intron	Sugp1-202	1	FALSE	FALSE	FALSE
21511	ENSMUST00000213035.2	135.723	-0.0655186	0.239568	0.723581	0.894654	SMG1i	ENSMUSG00000011306.8	Sugp1	protein_coding	retained_intron	Sugp1-203	1	FALSE	FALSE	FALSE
21512	ENSMUST00000110160.9	8.84601	0.00519603	0.378434	0.782677	NA	SMG1i	ENSMUSG00000036151.16	Tm6sf2	protein_coding	protein_coding	Tm6sf2-202	1	TRUE	TRUE	TRUE
21513	ENSMUST00000007738.11	40.4844	0.262005	0.403965	0.183367	0.44502	SMG1i	ENSMUSG00000007594.11	Hapln4	protein_coding	protein_coding	Hapln4-201	1	TRUE	TRUE	TRUE
21514	ENSMUST00000211970.2	267.48	0.0581448	0.194806	0.731535	0.898615	SMG1i	ENSMUSG00000036120.11	Rfxank	protein_coding	retained_intron	Rfxank-202	1	FALSE	FALSE	FALSE
21515	ENSMUST00000075724.9	1049.19	0.218106	0.12967	0.0726701	0.238387	SMG1i	ENSMUSG00000036120.11	Rfxank	protein_coding	protein_coding	Rfxank-201	1	FALSE	TRUE	TRUE
21516	ENSMUST00000212320.2	268.935	0.193101	0.274356	0.329292	0.625364	SMG1i	ENSMUSG00000036120.11	Rfxank	protein_coding	protein_coding	Rfxank-203	1	TRUE	TRUE	FALSE
21517	ENSMUST00000212472.2	17.8807	0.157859	0.411454	0.114254	0.326619	SMG1i	ENSMUSG00000036120.11	Rfxank	protein_coding	retained_intron	Rfxank-204	3	FALSE	FALSE	FALSE
21518	ENSMUST00000211898.2	287.76	-0.570527	0.270065	0.00840327	0.0451689	SMG1i	ENSMUSG00000071078.7	Nr2c2ap	protein_coding	protein_coding	Nr2c2ap-202	1	FALSE	TRUE	FALSE
21519	ENSMUST00000095273.7	2179.15	0.482521	0.101031	7.36e-07	1.44e-05	SMG1i	ENSMUSG00000071078.7	Nr2c2ap	protein_coding	protein_coding	Nr2c2ap-201	1	TRUE	TRUE	TRUE
21520	ENSMUST00000212851.2	331.67	-0.0854702	0.179357	0.587865	0.826016	SMG1i	ENSMUSG00000071078.7	Nr2c2ap	protein_coding	retained_intron	Nr2c2ap-203	1	FALSE	FALSE	FALSE
21521	ENSMUST00000002418.15	574.164	0.118862	0.142029	0.367303	0.663404	SMG1i	ENSMUSG00000002345.19	Borcs8	protein_coding	protein_coding	Borcs8-201	1	TRUE	TRUE	TRUE
21522	ENSMUST00000123976.2	273.914	-0.0375844	0.20402	0.825858	0.936594	SMG1i	ENSMUSG00000002345.19	Borcs8	protein_coding	retained_intron	Borcs8-204	2	FALSE	FALSE	FALSE
21523	ENSMUST00000123760.8	47.4681	0.439634	0.529856	0.0639212	0.217343	SMG1i	ENSMUSG00000002345.19	Borcs8	protein_coding	nonsense_mediated_decay	Borcs8-203	1	FALSE	FALSE	FALSE
21524	ENSMUST00000129668.8	63.7302	0.155084	0.41604	0.0469391	0.172495	SMG1i	ENSMUSG00000002345.19	Borcs8	protein_coding	nonsense_mediated_decay	Borcs8-205	1	FALSE	FALSE	FALSE
21525	ENSMUST00000110139.2	636.763	0.101242	0.137265	0.432359	0.721602	SMG1i	ENSMUSG00000002345.19	Borcs8	protein_coding	protein_coding	Borcs8-202	3	FALSE	TRUE	FALSE
21526	ENSMUST00000110143.8	49.9865	1.56055	0.748623	0.00138338	0.0104189	SMG1i	ENSMUSG00000079033.11	Mef2b	protein_coding	protein_coding	Mef2b-203	1	FALSE	TRUE	FALSE
21527	ENSMUST00000125755.8	26.5393	0.0583733	0.336566	0.720022	0.893449	SMG1i	ENSMUSG00000002342.18	Tmem161a	protein_coding	protein_coding_CDS_not_defined	Tmem161a-203	3	FALSE	FALSE	FALSE
21528	ENSMUST00000182715.8	107.607	0.0981953	0.317111	0.590494	0.827252	SMG1i	ENSMUSG00000002342.18	Tmem161a	protein_coding	nonsense_mediated_decay	Tmem161a-212	1	FALSE	FALSE	FALSE
21529	ENSMUST00000002413.15	463.601	1.13167	0.197336	1.02e-09	3.4e-08	SMG1i	ENSMUSG00000002342.18	Tmem161a	protein_coding	protein_coding	Tmem161a-201	1	TRUE	TRUE	TRUE
21530	ENSMUST00000182980.8	3643.43	0.297843	0.0820429	0.00019314	0.00197637	SMG1i	ENSMUSG00000002342.18	Tmem161a	protein_coding	protein_coding	Tmem161a-214	1	FALSE	TRUE	FALSE
21531	ENSMUST00000147656.8	864.663	0.427089	0.127265	0.0003689	0.003418	SMG1i	ENSMUSG00000002342.18	Tmem161a	protein_coding	nonsense_mediated_decay	Tmem161a-209	1	FALSE	FALSE	FALSE
21532	ENSMUST00000133339.8	33.769	0.0544992	0.328025	0.750005	0.906017	SMG1i	ENSMUSG00000002342.18	Tmem161a	protein_coding	retained_intron	Tmem161a-207	5	FALSE	FALSE	FALSE
21533	ENSMUST00000123923.2	28.3722	0.883574	0.989817	0.0144234	0.0691871	SMG1i	ENSMUSG00000002342.18	Tmem161a	protein_coding	protein_coding_CDS_not_defined	Tmem161a-202	5	FALSE	FALSE	FALSE
21534	ENSMUST00000182365.8	140.551	0.218005	0.254323	0.264968	0.555393	SMG1i	ENSMUSG00000002342.18	Tmem161a	protein_coding	protein_coding	Tmem161a-211	5	FALSE	FALSE	FALSE
21535	ENSMUST00000149105.2	60.0002	0.0961393	0.389015	0.130649	0.357523	SMG1i	ENSMUSG00000002342.18	Tmem161a	protein_coding	protein_coding	Tmem161a-210	5	FALSE	FALSE	FALSE
21536	ENSMUST00000126268.2	51.9775	0.00300156	0.330739	0.987506	0.996097	SMG1i	ENSMUSG00000002342.18	Tmem161a	protein_coding	retained_intron	Tmem161a-205	2	FALSE	FALSE	FALSE
21537	ENSMUST00000125906.8	61.6266	0.526578	0.447502	0.0443536	0.165435	SMG1i	ENSMUSG00000002342.18	Tmem161a	protein_coding	nonsense_mediated_decay	Tmem161a-204	5	FALSE	FALSE	FALSE
21538	ENSMUST00000133084.8	38.8989	-0.278747	0.416168	0.160099	0.407974	SMG1i	ENSMUSG00000002342.18	Tmem161a	protein_coding	retained_intron	Tmem161a-206	3	FALSE	FALSE	FALSE
21539	ENSMUST00000143543.2	150.491	0.183455	0.24342	0.335038	0.630992	SMG1i	ENSMUSG00000002342.18	Tmem161a	protein_coding	retained_intron	Tmem161a-208	3	FALSE	FALSE	FALSE
21540	ENSMUST00000110127.8	530.132	-0.0273917	0.186195	0.86571	0.952386	SMG1i	ENSMUSG00000002346.18	Slc25a42	protein_coding	protein_coding	Slc25a42-201	5	TRUE	TRUE	TRUE
21541	ENSMUST00000150706.8	75.1189	-0.340976	0.344079	0.125719	0.348625	SMG1i	ENSMUSG00000002346.18	Slc25a42	protein_coding	retained_intron	Slc25a42-204	2	FALSE	FALSE	FALSE
21542	ENSMUST00000134596.2	14.0942	-0.176288	0.413368	0.1547	0.399546	SMG1i	ENSMUSG00000002346.18	Slc25a42	protein_coding	retained_intron	Slc25a42-202	2	FALSE	FALSE	FALSE
21543	ENSMUST00000019679.12	969.62	-0.190732	0.145605	0.144526	0.381934	SMG1i	ENSMUSG00000002343.12	Armc6	protein_coding	protein_coding	Armc6-201	1	TRUE	TRUE	TRUE
21544	ENSMUST00000139765.2	76.6214	-0.293532	0.409926	0.149512	0.39051	SMG1i	ENSMUSG00000002343.12	Armc6	protein_coding	retained_intron	Armc6-205	2	FALSE	FALSE	FALSE
21545	ENSMUST00000136666.2	20.9712	-0.0770878	0.380725	0.293499	0.588489	SMG1i	ENSMUSG00000002343.12	Armc6	protein_coding	retained_intron	Armc6-204	2	FALSE	FALSE	FALSE
21546	ENSMUST00000147387.2	52.4235	-0.107366	0.326228	0.548418	0.802714	SMG1i	ENSMUSG00000002343.12	Armc6	protein_coding	retained_intron	Armc6-206	2	FALSE	FALSE	FALSE
21547	ENSMUST00000135931.2	49.0994	-0.138157	0.39146	0.213374	0.48787	SMG1i	ENSMUSG00000002343.12	Armc6	protein_coding	retained_intron	Armc6-203	1	FALSE	FALSE	FALSE
21548	ENSMUST00000130319.2	15.7625	-0.09427	0.381084	0.30749	0.604115	SMG1i	ENSMUSG00000002343.12	Armc6	protein_coding	protein_coding	Armc6-202	5	FALSE	FALSE	FALSE
21549	ENSMUST00000131489.8	1226.23	-0.284513	0.124584	0.0150598	0.0715997	SMG1i	ENSMUSG00000036054.16	Sugp2	protein_coding	nonsense_mediated_decay	Sugp2-205	2	FALSE	FALSE	FALSE
21550	ENSMUST00000093458.11	2631.13	1.26836	0.158569	1e-16	8.43e-15	SMG1i	ENSMUSG00000036054.16	Sugp2	protein_coding	protein_coding	Sugp2-201	1	FALSE	TRUE	TRUE
21551	ENSMUST00000136758.2	119.717	0.491661	0.327742	0.0361904	0.141346	SMG1i	ENSMUSG00000036054.16	Sugp2	protein_coding	retained_intron	Sugp2-209	1	FALSE	FALSE	FALSE
21552	ENSMUST00000156330.2	120.79	0.043434	0.275242	0.820621	0.935071	SMG1i	ENSMUSG00000036054.16	Sugp2	protein_coding	retained_intron	Sugp2-213	1	FALSE	FALSE	FALSE
21553	ENSMUST00000126239.2	400.496	0.280385	0.205499	0.107758	0.313819	SMG1i	ENSMUSG00000036054.16	Sugp2	protein_coding	protein_coding	Sugp2-202	1	FALSE	FALSE	FALSE
21554	ENSMUST00000130492.2	24.8527	0.187017	0.391165	0.253025	0.54159	SMG1i	ENSMUSG00000036054.16	Sugp2	protein_coding	retained_intron	Sugp2-204	2	FALSE	FALSE	FALSE
21555	ENSMUST00000133924.8	241.487	1.2928	0.341616	1.07e-05	0.00015628	SMG1i	ENSMUSG00000036054.16	Sugp2	protein_coding	protein_coding_CDS_not_defined	Sugp2-206	2	FALSE	FALSE	FALSE
21556	ENSMUST00000136391.2	36.5418	0.131198	0.380822	0.309005	0.605691	SMG1i	ENSMUSG00000036054.16	Sugp2	protein_coding	retained_intron	Sugp2-208	2	FALSE	FALSE	FALSE
21557	ENSMUST00000087467.12	43.9774	0.307046	0.422028	0.141804	0.377219	SMG1i	ENSMUSG00000003573.16	Homer3	protein_coding	protein_coding	Homer3-202	1	FALSE	TRUE	FALSE
21558	ENSMUST00000140212.8	43.6503	0.0872038	0.392291	0.00582676	0.0337376	SMG1i	ENSMUSG00000003573.16	Homer3	protein_coding	protein_coding	Homer3-206	1	FALSE	TRUE	TRUE
21559	ENSMUST00000110124.9	3320.7	0.481725	0.0703005	2.7e-12	1.36e-10	SMG1i	ENSMUSG00000003573.16	Homer3	protein_coding	protein_coding	Homer3-203	5	TRUE	TRUE	FALSE
21560	ENSMUST00000155711.2	63.335	-0.130418	0.31439	0.490806	0.763513	SMG1i	ENSMUSG00000003573.16	Homer3	protein_coding	retained_intron	Homer3-208	2	FALSE	FALSE	FALSE
21561	ENSMUST00000143528.8	217.938	0.146012	0.223734	0.420344	0.711797	SMG1i	ENSMUSG00000003573.16	Homer3	protein_coding	retained_intron	Homer3-207	3	FALSE	FALSE	FALSE
21562	ENSMUST00000135692.2	7.867	0.0597522	0.374316	0.483803	NA	SMG1i	ENSMUSG00000003573.16	Homer3	protein_coding	retained_intron	Homer3-205	3	FALSE	FALSE	FALSE
21563	ENSMUST00000135368.2	14.4488	-0.194292	0.426803	0.11985	0.337248	SMG1i	ENSMUSG00000003573.16	Homer3	protein_coding	protein_coding	Homer3-204	3	FALSE	FALSE	FALSE
21564	ENSMUST00000008004.10	4301.32	-0.0802224	0.0670223	0.223463	0.501987	SMG1i	ENSMUSG00000057788.14	Ddx49	protein_coding	protein_coding	Ddx49-201	1	TRUE	TRUE	TRUE
21565	ENSMUST00000144890.8	753.214	2.47859	0.399038	9.09e-12	4.23e-10	SMG1i	ENSMUSG00000057788.14	Ddx49	protein_coding	retained_intron	Ddx49-205	1	FALSE	FALSE	FALSE
21566	ENSMUST00000127094.2	125.793	-1.06021	0.422092	0.00094899	0.00760543	SMG1i	ENSMUSG00000057788.14	Ddx49	protein_coding	retained_intron	Ddx49-203	2	FALSE	FALSE	FALSE
21567	ENSMUST00000138688.2	275.16	-0.215931	0.217069	0.22823	0.508713	SMG1i	ENSMUSG00000057788.14	Ddx49	protein_coding	retained_intron	Ddx49-204	1	FALSE	FALSE	FALSE
21568	ENSMUST00000066469.14	5483.18	-0.284088	0.0748534	0.00011106	0.00122254	SMG1i	ENSMUSG00000055681.15	Cope	protein_coding	protein_coding	Cope-201	1	TRUE	TRUE	TRUE
21569	ENSMUST00000140363.2	103.226	0.122685	0.2902	0.528361	0.789329	SMG1i	ENSMUSG00000055681.15	Cope	protein_coding	retained_intron	Cope-205	2	FALSE	FALSE	FALSE
21570	ENSMUST00000134822.8	453.872	0.393581	0.202409	0.0232681	0.100569	SMG1i	ENSMUSG00000055681.15	Cope	protein_coding	retained_intron	Cope-204	1	FALSE	FALSE	FALSE
21571	ENSMUST00000150968.8	42.0821	-0.0861889	0.339062	0.595122	0.830083	SMG1i	ENSMUSG00000055681.15	Cope	protein_coding	protein_coding	Cope-206	3	FALSE	FALSE	FALSE
21572	ENSMUST00000128822.2	54.1446	-0.004458	0.298699	0.978613	0.993216	SMG1i	ENSMUSG00000055681.15	Cope	protein_coding	retained_intron	Cope-203	1	FALSE	FALSE	FALSE
21573	ENSMUST00000168018.2	193.695	0.178327	0.32171	0.359955	0.656415	SMG1i	ENSMUSG00000055681.15	Cope	protein_coding	nonsense_mediated_decay	Cope-208	5	FALSE	FALSE	FALSE
21574	ENSMUST00000128003.8	350.595	0.106331	0.212544	0.548805	0.802894	SMG1i	ENSMUSG00000055681.15	Cope	protein_coding	protein_coding	Cope-202	3	FALSE	FALSE	FALSE
21575	ENSMUST00000167850.3	14.1072	-0.0033752	0.353113	0.976178	0.992503	SMG1i	ENSMUSG00000055681.15	Cope	protein_coding	protein_coding	Cope-207	2	FALSE	FALSE	FALSE
21576	ENSMUST00000140239.4	46.1628	0.287172	0.408946	0.16259	0.412455	SMG1i	ENSMUSG00000087408.11	Cers1	protein_coding	protein_coding	Cers1-202	1	FALSE	TRUE	TRUE
21577	ENSMUST00000215817.2	15246.9	0.458434	0.0414709	8.83e-29	2.15e-26	SMG1i	ENSMUSG00000058301.9	Upf1	protein_coding	protein_coding	Upf1-202	1	FALSE	TRUE	TRUE
21578	ENSMUST00000075666.8	2059.02	0.0822669	0.154953	0.560977	0.809612	SMG1i	ENSMUSG00000058301.9	Upf1	protein_coding	protein_coding	Upf1-201	1	TRUE	TRUE	FALSE
21579	ENSMUST00000076615.6	4778.41	0.260287	0.0695646	0.00014312	0.00152546	SMG1i	ENSMUSG00000003575.14	Crtc1	protein_coding	protein_coding	Crtc1-201	1	TRUE	TRUE	TRUE
21580	ENSMUST00000142769.8	470.772	-0.546683	0.179747	0.00071584	0.00599427	SMG1i	ENSMUSG00000003575.14	Crtc1	protein_coding	retained_intron	Crtc1-204	2	FALSE	FALSE	FALSE
21581	ENSMUST00000125273.2	16.6967	-0.209196	0.433594	0.115516	0.32889	SMG1i	ENSMUSG00000003575.14	Crtc1	protein_coding	retained_intron	Crtc1-202	3	FALSE	FALSE	FALSE
21582	ENSMUST00000125613.8	68.6906	-0.0863927	0.298373	0.645152	0.856451	SMG1i	ENSMUSG00000003575.14	Crtc1	protein_coding	retained_intron	Crtc1-203	2	FALSE	FALSE	FALSE
21583	ENSMUST00000209415.2	487.713	-0.331528	0.269743	0.102399	0.303566	SMG1i	ENSMUSG00000055707.14	Klhl26	protein_coding	protein_coding	Klhl26-203	1	FALSE	TRUE	FALSE
21584	ENSMUST00000210250.2	170.486	0.0569519	0.365443	0.565313	0.812642	SMG1i	ENSMUSG00000055707.14	Klhl26	protein_coding	protein_coding	Klhl26-205	1	FALSE	TRUE	FALSE
21585	ENSMUST00000066597.13	1936.26	-0.31492	0.126919	0.00831883	0.0448058	SMG1i	ENSMUSG00000055707.14	Klhl26	protein_coding	protein_coding	Klhl26-201	1	TRUE	TRUE	TRUE
21586	ENSMUST00000166976.3	728.472	-0.0711316	0.217584	0.691986	0.880772	SMG1i	ENSMUSG00000055707.14	Klhl26	protein_coding	protein_coding	Klhl26-202	2	FALSE	TRUE	FALSE
21587	ENSMUST00000209567.2	185.544	-0.244974	0.257808	0.212385	0.486522	SMG1i	ENSMUSG00000055707.14	Klhl26	protein_coding	protein_coding	Klhl26-204	3	FALSE	TRUE	FALSE
21588	ENSMUST00000045286.9	95.9244	-0.316942	0.343323	0.146883	0.386464	SMG1i	ENSMUSG00000035964.9	Tmem59l	protein_coding	protein_coding	Tmem59l-201	1	TRUE	TRUE	TRUE
21589	ENSMUST00000008032.14	11726.1	-0.547349	0.0867285	8.99e-11	3.61e-09	SMG1i	ENSMUSG00000007888.16	Crlf1	protein_coding	protein_coding	Crlf1-201	1	TRUE	TRUE	TRUE
21590	ENSMUST00000132648.2	264.37	-0.150283	0.227177	0.41008	0.70341	SMG1i	ENSMUSG00000007888.16	Crlf1	protein_coding	protein_coding	Crlf1-203	3	FALSE	FALSE	FALSE
21591	ENSMUST00000127983.2	79.7155	0.038851	0.306335	0.829621	0.938043	SMG1i	ENSMUSG00000007888.16	Crlf1	protein_coding	protein_coding	Crlf1-202	2	FALSE	FALSE	FALSE
21592	ENSMUST00000135773.8	81.871	0.386362	0.431079	0.0936948	0.285499	SMG1i	ENSMUSG00000058833.12	Rex1bd	protein_coding	retained_intron	Rex1bd-205	2	FALSE	FALSE	FALSE
21593	ENSMUST00000143598.8	52.4534	-0.0164088	0.305193	0.929289	0.976266	SMG1i	ENSMUSG00000058833.12	Rex1bd	protein_coding	retained_intron	Rex1bd-208	2	FALSE	FALSE	FALSE
21594	ENSMUST00000133683.8	185.088	-0.0047331	0.221359	0.977135	0.992603	SMG1i	ENSMUSG00000058833.12	Rex1bd	protein_coding	protein_coding_CDS_not_defined	Rex1bd-204	2	FALSE	FALSE	FALSE
21595	ENSMUST00000075175.12	1764.88	-0.0623771	0.0941959	0.489068	0.762345	SMG1i	ENSMUSG00000058833.12	Rex1bd	protein_coding	protein_coding	Rex1bd-201	1	TRUE	TRUE	TRUE
21596	ENSMUST00000136913.2	74.7641	-0.0812567	0.346647	0.582296	0.822576	SMG1i	ENSMUSG00000058833.12	Rex1bd	protein_coding	protein_coding	Rex1bd-206	5	FALSE	TRUE	FALSE
21597	ENSMUST00000138196.2	75.8537	0.121899	0.333252	0.494066	0.765679	SMG1i	ENSMUSG00000058833.12	Rex1bd	protein_coding	retained_intron	Rex1bd-207	1	FALSE	FALSE	FALSE
21598	ENSMUST00000132107.2	64.6947	-0.0716319	0.290029	0.703445	0.88539	SMG1i	ENSMUSG00000058833.12	Rex1bd	protein_coding	retained_intron	Rex1bd-203	2	FALSE	FALSE	FALSE
21599	ENSMUST00000128620.2	65.4603	0.0684884	0.317384	0.701241	0.884493	SMG1i	ENSMUSG00000058833.12	Rex1bd	protein_coding	retained_intron	Rex1bd-202	3	FALSE	FALSE	FALSE
21600	ENSMUST00000140679.8	881.223	0.26806	0.159909	0.0630591	0.215158	SMG1i	ENSMUSG00000090137.9	Uba52	protein_coding	protein_coding	Uba52-207	2	FALSE	TRUE	TRUE
21601	ENSMUST00000129909.8	4452.01	-0.0449277	0.0973438	0.618787	0.843238	SMG1i	ENSMUSG00000090137.9	Uba52	protein_coding	protein_coding	Uba52-205	2	FALSE	TRUE	TRUE
21602	ENSMUST00000125184.8	2214.42	-0.338499	0.12387	0.00395975	0.0247353	SMG1i	ENSMUSG00000090137.9	Uba52	protein_coding	protein_coding	Uba52-203	1	TRUE	TRUE	TRUE
21603	ENSMUST00000127793.2	148.4	0.299745	0.278216	0.146154	0.38504	SMG1i	ENSMUSG00000090137.9	Uba52	protein_coding	retained_intron	Uba52-204	5	FALSE	FALSE	FALSE
21604	ENSMUST00000081940.11	4129.9	-0.212632	0.0897407	0.014295	0.0686881	SMG1i	ENSMUSG00000090137.9	Uba52	protein_coding	protein_coding	Uba52-201	2	FALSE	TRUE	TRUE
21605	ENSMUST00000135446.8	1950.85	-0.221925	0.156142	0.116841	0.331429	SMG1i	ENSMUSG00000090137.9	Uba52	protein_coding	protein_coding	Uba52-206	3	FALSE	TRUE	TRUE
21606	ENSMUST00000124967.2	400.811	0.110907	0.175097	0.475875	0.753112	SMG1i	ENSMUSG00000090137.9	Uba52	protein_coding	protein_coding	Uba52-202	1	FALSE	FALSE	FALSE
21607	ENSMUST00000121623.8	10.2516	0.0058818	0.378014	0.834894	NA	SMG1i	ENSMUSG00000055553.17	Kxd1	protein_coding	protein_coding	Kxd1-204	5	TRUE	TRUE	TRUE
21608	ENSMUST00000138260.8	27.5614	-0.0574823	0.378686	0.310741	0.607308	SMG1i	ENSMUSG00000055553.17	Kxd1	protein_coding	protein_coding	Kxd1-207	5	FALSE	FALSE	FALSE
21609	ENSMUST00000093456.12	1906.78	-0.102787	0.0871183	0.224905	0.503918	SMG1i	ENSMUSG00000055553.17	Kxd1	protein_coding	protein_coding	Kxd1-201	1	FALSE	TRUE	FALSE
21610	ENSMUST00000118850.8	16.1093	0.0140528	0.379954	0.0681854	0.227837	SMG1i	ENSMUSG00000055553.17	Kxd1	protein_coding	protein_coding	Kxd1-203	2	FALSE	TRUE	FALSE
21611	ENSMUST00000155677.8	14.0759	0.127277	0.38024	0.339328	0.635858	SMG1i	ENSMUSG00000055553.17	Kxd1	protein_coding	nonsense_mediated_decay	Kxd1-209	3	FALSE	FALSE	FALSE
21612	ENSMUST00000117580.8	124.455	-0.169053	0.260582	0.385921	0.681386	SMG1i	ENSMUSG00000055553.17	Kxd1	protein_coding	protein_coding	Kxd1-202	5	FALSE	TRUE	FALSE
21613	ENSMUST00000137610.3	11.751	0.111417	0.387533	0.252081	0.540524	SMG1i	ENSMUSG00000055553.17	Kxd1	protein_coding	protein_coding	Kxd1-206	5	FALSE	FALSE	FALSE
21614	ENSMUST00000247394.1	9.42188	0.0736424	0.368513	0.527802	NA	SMG1i	ENSMUSG00000121178.1	Gm56874	lncRNA	lncRNA	Gm56874-201	NA	TRUE	TRUE	FALSE
21615	ENSMUST00000119353.9	3054.57	-0.0514745	0.0891947	0.542089	0.798687	SMG1i	ENSMUSG00000019428.17	Fkbp8	protein_coding	protein_coding	Fkbp8-202	1	FALSE	TRUE	FALSE
21616	ENSMUST00000075491.14	9044.05	-0.261631	0.0924446	0.00340792	0.0218826	SMG1i	ENSMUSG00000019428.17	Fkbp8	protein_coding	protein_coding	Fkbp8-201	1	FALSE	TRUE	TRUE
21617	ENSMUST00000144766.2	943.783	0.0367902	0.136279	0.77329	0.915895	SMG1i	ENSMUSG00000019428.17	Fkbp8	protein_coding	retained_intron	Fkbp8-211	1	FALSE	FALSE	FALSE
21618	ENSMUST00000119698.8	1932.17	-0.115605	0.145917	0.388408	0.683928	SMG1i	ENSMUSG00000019428.17	Fkbp8	protein_coding	protein_coding	Fkbp8-204	1	TRUE	TRUE	TRUE
21619	ENSMUST00000128513.2	14.5614	-0.0188921	0.352148	0.880696	0.958784	SMG1i	ENSMUSG00000019428.17	Fkbp8	protein_coding	retained_intron	Fkbp8-208	1	FALSE	FALSE	FALSE
21620	ENSMUST00000119425.2	42.9128	-0.018967	0.310687	0.914629	0.971375	SMG1i	ENSMUSG00000019428.17	Fkbp8	protein_coding	protein_coding	Fkbp8-203	3	FALSE	FALSE	FALSE
21621	ENSMUST00000125741.8	176.563	0.366382	0.401139	0.10352	0.305905	SMG1i	ENSMUSG00000019428.17	Fkbp8	protein_coding	retained_intron	Fkbp8-206	5	FALSE	FALSE	FALSE
21622	ENSMUST00000123052.8	475.605	-0.35195	0.184647	0.0297795	0.121688	SMG1i	ENSMUSG00000019428.17	Fkbp8	protein_coding	retained_intron	Fkbp8-205	2	FALSE	FALSE	FALSE
21623	ENSMUST00000134299.8	359.765	0.0679416	0.20496	0.693854	0.881699	SMG1i	ENSMUSG00000019428.17	Fkbp8	protein_coding	retained_intron	Fkbp8-209	2	FALSE	FALSE	FALSE
21624	ENSMUST00000134893.2	61.5803	0.123238	0.302042	0.524707	0.786797	SMG1i	ENSMUSG00000019428.17	Fkbp8	protein_coding	nonsense_mediated_decay	Fkbp8-210	3	FALSE	FALSE	FALSE
21625	ENSMUST00000093454.8	3313.04	0.038411	0.0868616	0.650299	0.859151	SMG1i	ENSMUSG00000070002.8	Ell	protein_coding	protein_coding	Ell-201	1	TRUE	TRUE	TRUE
21626	ENSMUST00000210358.2	64.9118	0.181695	0.348008	0.336508	0.632677	SMG1i	ENSMUSG00000019139.11	Isyna1	protein_coding	retained_intron	Isyna1-205	3	FALSE	FALSE	FALSE
21627	ENSMUST00000209285.2	37.2875	0.0517789	0.377552	0.3489	0.645876	SMG1i	ENSMUSG00000019139.11	Isyna1	protein_coding	nonsense_mediated_decay	Isyna1-202	5	FALSE	FALSE	FALSE
21628	ENSMUST00000019283.10	4894.47	0.100317	0.0731444	0.161872	0.411305	SMG1i	ENSMUSG00000019139.11	Isyna1	protein_coding	protein_coding	Isyna1-201	1	FALSE	TRUE	TRUE
21629	ENSMUST00000210005.2	173.328	0.298445	0.283967	0.150262	0.391731	SMG1i	ENSMUSG00000019139.11	Isyna1	protein_coding	protein_coding	Isyna1-204	5	TRUE	TRUE	TRUE
21630	ENSMUST00000210878.2	537.888	0.291975	0.337728	0.164898	0.415823	SMG1i	ENSMUSG00000019139.11	Isyna1	protein_coding	retained_intron	Isyna1-206	1	FALSE	FALSE	FALSE
21631	ENSMUST00000211773.2	29.0871	0.0100896	0.350837	0.945485	0.981681	SMG1i	ENSMUSG00000019139.11	Isyna1	protein_coding	retained_intron	Isyna1-209	2	FALSE	FALSE	FALSE
21632	ENSMUST00000049908.11	1807.85	-0.0023823	0.146047	0.985824	0.995748	SMG1i	ENSMUSG00000070003.8	Ssbp4	protein_coding	protein_coding	Ssbp4-201	1	TRUE	TRUE	TRUE
21633	ENSMUST00000210369.2	1982.83	-0.370212	0.0955233	6.09e-05	0.00072408	SMG1i	ENSMUSG00000070003.8	Ssbp4	protein_coding	protein_coding	Ssbp4-205	2	FALSE	TRUE	FALSE
21634	ENSMUST00000211134.2	502.256	1.15806	0.452943	0.00056572	0.00492191	SMG1i	ENSMUSG00000070003.8	Ssbp4	protein_coding	retained_intron	Ssbp4-210	1	FALSE	FALSE	FALSE
21635	ENSMUST00000210305.2	22.845	0.0995847	0.374601	0.386847	0.682245	SMG1i	ENSMUSG00000070003.8	Ssbp4	protein_coding	protein_coding_CDS_not_defined	Ssbp4-204	2	FALSE	FALSE	FALSE
21636	ENSMUST00000209430.2	14.3349	-0.0170613	0.350756	0.896156	0.965262	SMG1i	ENSMUSG00000070003.8	Ssbp4	protein_coding	retained_intron	Ssbp4-202	2	FALSE	FALSE	FALSE
21637	ENSMUST00000211488.2	208.839	0.189267	0.213921	0.287847	0.581674	SMG1i	ENSMUSG00000070003.8	Ssbp4	protein_coding	retained_intron	Ssbp4-214	3	FALSE	FALSE	FALSE
21638	ENSMUST00000210382.2	342.453	0.0699791	0.186651	0.671025	0.870849	SMG1i	ENSMUSG00000070003.8	Ssbp4	protein_coding	retained_intron	Ssbp4-206	5	FALSE	FALSE	FALSE
21639	ENSMUST00000210699.2	15.517	-0.0611508	0.368857	0.542917	0.799136	SMG1i	ENSMUSG00000070003.8	Ssbp4	protein_coding	retained_intron	Ssbp4-208	3	FALSE	FALSE	FALSE
21640	ENSMUST00000211197.2	31.7652	0.0713342	0.333804	0.670456	0.870389	SMG1i	ENSMUSG00000070003.8	Ssbp4	protein_coding	nonsense_mediated_decay	Ssbp4-212	3	FALSE	FALSE	FALSE
21641	ENSMUST00000211608.2	579.481	0.0213954	0.159369	0.881984	0.959463	SMG1i	ENSMUSG00000070003.8	Ssbp4	protein_coding	protein_coding	Ssbp4-215	3	FALSE	FALSE	FALSE
21642	ENSMUST00000210580.2	58.8366	0.110666	0.310707	0.559849	0.808993	SMG1i	ENSMUSG00000070003.8	Ssbp4	protein_coding	protein_coding	Ssbp4-207	5	FALSE	FALSE	FALSE
21643	ENSMUST00000211053.2	31.0968	-0.0017799	0.325655	0.988708	0.996512	SMG1i	ENSMUSG00000110030.2	Gm45546	TEC	TEC	Gm45546-201	NA	TRUE	TRUE	FALSE
21644	ENSMUST00000110103.2	13.3801	-0.0025063	0.37173	0.989166	0.996698	SMG1i	ENSMUSG00000038508.8	Gdf15	protein_coding	protein_coding	Gdf15-202	1	FALSE	TRUE	TRUE
21645	ENSMUST00000070173.9	1236	-0.0916641	0.109218	0.381779	0.677276	SMG1i	ENSMUSG00000056204.9	Pgpep1	protein_coding	protein_coding	Pgpep1-201	1	TRUE	TRUE	TRUE
21646	ENSMUST00000211715.2	134.036	-0.0091214	0.277707	0.958155	0.986061	SMG1i	ENSMUSG00000056204.9	Pgpep1	protein_coding	protein_coding	Pgpep1-208	3	FALSE	TRUE	FALSE
21647	ENSMUST00000211526.2	107.544	0.0805815	0.258443	0.674424	0.872195	SMG1i	ENSMUSG00000056204.9	Pgpep1	protein_coding	protein_coding_CDS_not_defined	Pgpep1-207	3	FALSE	FALSE	FALSE
21648	ENSMUST00000034311.15	4927.98	-0.311003	0.0746863	2.06e-05	0.00028037	SMG1i	ENSMUSG00000031848.16	Lsm4	protein_coding	protein_coding	Lsm4-201	1	TRUE	TRUE	TRUE
21649	ENSMUST00000146972.3	72.9072	-0.222192	0.382103	0.231815	0.513807	SMG1i	ENSMUSG00000031848.16	Lsm4	protein_coding	protein_coding	Lsm4-202	5	FALSE	FALSE	FALSE
21650	ENSMUST00000210071.2	7.08832	0.00113867	0.378042	0.987648	NA	SMG1i	ENSMUSG00000031848.16	Lsm4	protein_coding	protein_coding	Lsm4-204	5	FALSE	TRUE	FALSE
21651	ENSMUST00000210987.2	125.019	0.20949	0.339978	0.288771	0.582505	SMG1i	ENSMUSG00000031848.16	Lsm4	protein_coding	protein_coding	Lsm4-205	5	FALSE	TRUE	FALSE
21652	ENSMUST00000153689.2	33.8046	-0.105258	0.334547	0.546515	0.801797	SMG1i	ENSMUSG00000031848.16	Lsm4	protein_coding	retained_intron	Lsm4-203	2	FALSE	FALSE	FALSE
21653	ENSMUST00000095267.8	10961.4	-0.453179	0.111294	1.99e-05	0.00027282	SMG1i	ENSMUSG00000071076.9	Jund	protein_coding	protein_coding	Jund-201	NA	TRUE	TRUE	TRUE
21654	ENSMUST00000211380.2	11.3731	0.0629084	0.364824	0.60076	0.833539	SMG1i	ENSMUSG00000080058.3	Gm11175	lncRNA	lncRNA	Gm11175-202	3	FALSE	TRUE	FALSE
21655	ENSMUST00000116172.2	27.7713	-0.0306042	0.334977	0.842908	0.943481	SMG1i	ENSMUSG00000080058.3	Gm11175	lncRNA	lncRNA	Gm11175-201	NA	TRUE	TRUE	FALSE
21656	ENSMUST00000110093.9	126.622	-0.111064	0.29431	0.559252	0.808659	SMG1i	ENSMUSG00000031840.15	Rab3a	protein_coding	protein_coding	Rab3a-204	1	FALSE	TRUE	TRUE
21657	ENSMUST00000034301.12	284.313	-0.305949	0.363528	0.148382	0.38907	SMG1i	ENSMUSG00000031840.15	Rab3a	protein_coding	protein_coding	Rab3a-201	1	FALSE	TRUE	TRUE
21658	ENSMUST00000110092.6	25.1606	-0.202438	0.43724	0.0761732	0.246807	SMG1i	ENSMUSG00000031840.15	Rab3a	protein_coding	protein_coding	Rab3a-203	1	TRUE	TRUE	TRUE
21659	ENSMUST00000038626.10	1622.65	0.00938111	0.0989344	0.926019	0.975297	SMG1i	ENSMUSG00000035559.10	Mpv17l2	protein_coding	protein_coding	Mpv17l2-201	1	TRUE	TRUE	TRUE
21660	ENSMUST00000213010.2	23.9445	0.33176	0.489897	0.0967103	0.291886	SMG1i	ENSMUSG00000035559.10	Mpv17l2	protein_coding	retained_intron	Mpv17l2-204	2	FALSE	FALSE	FALSE
21661	ENSMUST00000212617.2	39.7843	1.52732	0.744858	0.00160285	0.0117729	SMG1i	ENSMUSG00000035559.10	Mpv17l2	protein_coding	nonsense_mediated_decay	Mpv17l2-203	1	FALSE	FALSE	FALSE
21662	ENSMUST00000212385.2	9.79325	0.1009	0.376188	0.398595	NA	SMG1i	ENSMUSG00000035559.10	Mpv17l2	protein_coding	protein_coding_CDS_not_defined	Mpv17l2-202	3	FALSE	FALSE	FALSE
21663	ENSMUST00000222087.4	3141.68	0.0994169	0.0885335	0.249336	0.537523	SMG1i	ENSMUSG00000031838.11	Ifi30	protein_coding	protein_coding	Ifi30-201	1	TRUE	TRUE	TRUE
21664	ENSMUST00000212384.3	41.209	0.0178672	0.314427	0.921422	0.974017	SMG1i	ENSMUSG00000110575.3	6330537M06Rik	TEC	TEC	6330537M06Rik-201	NA	TRUE	TRUE	FALSE
21665	ENSMUST00000034296.15	15310.1	-0.101695	0.0596156	0.0841604	0.264936	SMG1i	ENSMUSG00000031834.16	Pik3r2	protein_coding	protein_coding	Pik3r2-201	1	TRUE	TRUE	TRUE
21666	ENSMUST00000143785.2	72.0314	-0.311184	0.409077	0.140097	0.374227	SMG1i	ENSMUSG00000031834.16	Pik3r2	protein_coding	protein_coding	Pik3r2-203	3	FALSE	FALSE	FALSE
21667	ENSMUST00000146707.2	44.5128	0.152164	0.335816	0.418433	0.710344	SMG1i	ENSMUSG00000031834.16	Pik3r2	protein_coding	retained_intron	Pik3r2-204	2	FALSE	FALSE	FALSE
21668	ENSMUST00000152545.2	73.4171	0.0430612	0.277355	0.821811	0.935548	SMG1i	ENSMUSG00000031834.16	Pik3r2	protein_coding	retained_intron	Pik3r2-205	5	FALSE	FALSE	FALSE
21669	ENSMUST00000154685.2	47.4574	1.62976	0.716557	0.00088412	0.00716647	SMG1i	ENSMUSG00000031834.16	Pik3r2	protein_coding	protein_coding	Pik3r2-206	1	FALSE	FALSE	FALSE
21670	ENSMUST00000191396.3	266.806	-0.3122	0.235186	0.0994986	0.297498	SMG1i	ENSMUSG00000100691.3	2010320M18Rik	lncRNA	lncRNA	2010320M18Rik-201	NA	TRUE	TRUE	FALSE
21671	ENSMUST00000212140.2	2148.27	0.265233	0.100273	0.0059521	0.0343047	SMG1i	ENSMUSG00000031833.11	Mast3	protein_coding	protein_coding	Mast3-206	5	FALSE	FALSE	FALSE
21672	ENSMUST00000166004.3	4625.75	0.375944	0.0992714	8.36e-05	0.00095185	SMG1i	ENSMUSG00000031833.11	Mast3	protein_coding	protein_coding	Mast3-201	5	TRUE	TRUE	FALSE
21673	ENSMUST00000211948.2	1058.4	-0.0516533	0.323139	0.74251	0.902876	SMG1i	ENSMUSG00000031833.11	Mast3	protein_coding	protein_coding	Mast3-203	1	FALSE	TRUE	TRUE
21674	ENSMUST00000212172.2	87.6571	-0.0546868	0.373566	0.438985	0.726687	SMG1i	ENSMUSG00000031833.11	Mast3	protein_coding	retained_intron	Mast3-207	3	FALSE	FALSE	FALSE
21675	ENSMUST00000211841.2	59.2216	1.02002	0.600112	0.00548792	0.0322059	SMG1i	ENSMUSG00000031833.11	Mast3	protein_coding	retained_intron	Mast3-202	2	FALSE	FALSE	FALSE
21676	ENSMUST00000212757.2	18.3133	-0.0213257	0.368857	0.764968	0.912045	SMG1i	ENSMUSG00000031833.11	Mast3	protein_coding	protein_coding	Mast3-210	2	FALSE	FALSE	FALSE
21677	ENSMUST00000212038.2	113.533	0.112459	0.306211	0.551417	0.80387	SMG1i	ENSMUSG00000031833.11	Mast3	protein_coding	protein_coding	Mast3-205	2	FALSE	FALSE	FALSE
21678	ENSMUST00000212551.2	83.9405	-0.13863	0.286688	0.477356	0.754173	SMG1i	ENSMUSG00000031833.11	Mast3	protein_coding	protein_coding	Mast3-208	3	FALSE	FALSE	FALSE
21679	ENSMUST00000000808.8	354.316	0.7659	0.437073	0.00814453	0.0441042	SMG1i	ENSMUSG00000000791.10	Il12rb1	protein_coding	protein_coding	Il12rb1-201	1	TRUE	TRUE	FALSE
21680	ENSMUST00000212657.2	285.737	0.143985	0.312796	0.447031	0.732109	SMG1i	ENSMUSG00000000791.10	Il12rb1	protein_coding	protein_coding	Il12rb1-205	5	FALSE	TRUE	TRUE
21681	ENSMUST00000212251.2	30.393	0.236171	0.414893	0.179884	0.439889	SMG1i	ENSMUSG00000000791.10	Il12rb1	protein_coding	retained_intron	Il12rb1-204	2	FALSE	FALSE	FALSE
21682	ENSMUST00000002989.11	510.403	1.65147	0.212549	5.13e-16	3.97e-14	SMG1i	ENSMUSG00000002910.12	Arrdc2	protein_coding	protein_coding	Arrdc2-201	1	TRUE	TRUE	TRUE
21683	ENSMUST00000212898.2	48.9619	0.0836993	0.34689	0.588072	0.826095	SMG1i	ENSMUSG00000002910.12	Arrdc2	protein_coding	retained_intron	Arrdc2-206	1	FALSE	FALSE	FALSE
21684	ENSMUST00000212770.2	10.0698	0.00732724	0.363087	0.948965	NA	SMG1i	ENSMUSG00000002910.12	Arrdc2	protein_coding	retained_intron	Arrdc2-204	3	FALSE	FALSE	FALSE
21685	ENSMUST00000212508.2	46.353	1.87585	0.589187	7.25e-05	0.00084081	SMG1i	ENSMUSG00000002910.12	Arrdc2	protein_coding	retained_intron	Arrdc2-203	5	FALSE	FALSE	FALSE
21686	ENSMUST00000007865.7	5307.48	-0.168738	0.103951	0.0902108	0.277869	SMG1i	ENSMUSG00000007721.7	Ccdc124	protein_coding	protein_coding	Ccdc124-201	1	TRUE	TRUE	TRUE
21687	ENSMUST00000212680.2	28.7526	0.39628	0.511347	0.0798644	0.255276	SMG1i	ENSMUSG00000007721.7	Ccdc124	protein_coding	protein_coding	Ccdc124-202	2	FALSE	FALSE	FALSE
21688	ENSMUST00000000809.3	31.9476	0.0289668	0.337812	0.851884	0.946827	SMG1i	ENSMUSG00000000792.3	Slc5a5	protein_coding	protein_coding	Slc5a5-201	1	TRUE	TRUE	TRUE
21689	ENSMUST00000054220.10	2209.55	-0.231408	0.108448	0.0251023	0.106475	SMG1i	ENSMUSG00000045128.10	Rpl18a	protein_coding	protein_coding	Rpl18a-201	1	FALSE	TRUE	TRUE
21690	ENSMUST00000212796.2	333.668	0.0501597	0.188664	0.761139	0.91066	SMG1i	ENSMUSG00000045128.10	Rpl18a	protein_coding	protein_coding	Rpl18a-207	2	TRUE	FALSE	FALSE
21691	ENSMUST00000212019.2	2164.2	-0.140771	0.0818879	0.0785233	0.252274	SMG1i	ENSMUSG00000045128.10	Rpl18a	protein_coding	retained_intron	Rpl18a-202	3	FALSE	FALSE	FALSE
21692	ENSMUST00000212129.2	26531.1	-0.152059	0.0958674	0.0977584	0.293849	SMG1i	ENSMUSG00000045128.10	Rpl18a	protein_coding	nonsense_mediated_decay	Rpl18a-203	1	FALSE	FALSE	FALSE
21693	ENSMUST00000212709.2	22599.2	-0.624329	0.114514	1.33e-08	3.65e-07	SMG1i	ENSMUSG00000045128.10	Rpl18a	protein_coding	protein_coding	Rpl18a-206	2	FALSE	TRUE	FALSE
21694	ENSMUST00000212494.2	13227.7	-0.21975	0.0838103	0.00642894	0.0365068	SMG1i	ENSMUSG00000045128.10	Rpl18a	protein_coding	protein_coding	Rpl18a-205	5	FALSE	TRUE	FALSE
21695	ENSMUST00000213053.2	9703.77	0.744306	0.0953953	1.17e-15	8.77e-14	SMG1i	ENSMUSG00000045128.10	Rpl18a	protein_coding	nonsense_mediated_decay	Rpl18a-208	3	FALSE	FALSE	FALSE
21696	ENSMUST00000212378.2	122.013	0.00045695	0.374867	0.991248	0.997354	SMG1i	ENSMUSG00000045128.10	Rpl18a	protein_coding	protein_coding	Rpl18a-204	3	FALSE	FALSE	FALSE
21697	ENSMUST00000019405.4	5158.24	-0.12825	0.0926167	0.149531	0.390535	SMG1i	ENSMUSG00000019261.4	Map1s	protein_coding	protein_coding	Map1s-201	1	TRUE	TRUE	TRUE
21698	ENSMUST00000212544.2	19.6374	0.428775	0.724529	0.0215517	0.0948047	SMG1i	ENSMUSG00000019261.4	Map1s	protein_coding	retained_intron	Map1s-207	2	FALSE	FALSE	FALSE
21699	ENSMUST00000211880.2	9.20774	0.233117	0.457464	0.0875997	NA	SMG1i	ENSMUSG00000019261.4	Map1s	protein_coding	protein_coding_CDS_not_defined	Map1s-202	3	FALSE	FALSE	FALSE
21700	ENSMUST00000212511.2	13.2868	0.0333878	0.356986	0.787716	0.921754	SMG1i	ENSMUSG00000019261.4	Map1s	protein_coding	protein_coding	Map1s-206	3	FALSE	FALSE	FALSE
21701	ENSMUST00000213083.2	395.124	0.266393	0.206661	0.127522	0.351959	SMG1i	ENSMUSG00000019261.4	Map1s	protein_coding	retained_intron	Map1s-211	1	FALSE	FALSE	FALSE
21702	ENSMUST00000212823.2	102.23	-0.144918	0.265953	0.455314	0.738244	SMG1i	ENSMUSG00000019261.4	Map1s	protein_coding	retained_intron	Map1s-209	NA	FALSE	FALSE	FALSE
21703	ENSMUST00000212143.2	363.67	-0.381253	0.230166	0.0436629	0.16344	SMG1i	ENSMUSG00000019261.4	Map1s	protein_coding	retained_intron	Map1s-204	1	FALSE	FALSE	FALSE
21704	ENSMUST00000098653.3	100.999	-0.227631	0.30117	0.2654	0.555934	SMG1i	ENSMUSG00000074252.3	Gm10654	TEC	TEC	Gm10654-201	NA	TRUE	TRUE	FALSE
21705	ENSMUST00000123495.8	375.485	0.453103	0.216963	0.0136565	0.0663629	SMG1i	ENSMUSG00000035439.14	Haus8	protein_coding	nonsense_mediated_decay	Haus8-203	5	FALSE	FALSE	FALSE
21706	ENSMUST00000110071.3	818.005	-0.0276192	0.178653	0.85665	0.948685	SMG1i	ENSMUSG00000035439.14	Haus8	protein_coding	protein_coding	Haus8-202	1	FALSE	TRUE	TRUE
21707	ENSMUST00000035960.13	1432.92	-0.367175	0.147402	0.00663867	0.0374243	SMG1i	ENSMUSG00000035439.14	Haus8	protein_coding	protein_coding	Haus8-201	1	TRUE	TRUE	FALSE
21708	ENSMUST00000157039.8	62.2238	3.97563	1.5886	4.8e-05	0.00059013	SMG1i	ENSMUSG00000035439.14	Haus8	protein_coding	protein_coding_CDS_not_defined	Haus8-208	3	FALSE	FALSE	FALSE
21709	ENSMUST00000134361.8	115.565	-0.0997278	0.278064	0.602759	0.834463	SMG1i	ENSMUSG00000035439.14	Haus8	protein_coding	protein_coding_CDS_not_defined	Haus8-206	2	FALSE	FALSE	FALSE
21710	ENSMUST00000170242.8	2110.68	0.329491	0.125495	0.00501238	0.0299097	SMG1i	ENSMUSG00000004677.19	Myo9b	protein_coding	protein_coding	Myo9b-202	5	TRUE	TRUE	FALSE
21711	ENSMUST00000212412.3	4872.26	-0.225837	0.121056	0.0473683	0.173662	SMG1i	ENSMUSG00000004677.19	Myo9b	protein_coding	protein_coding	Myo9b-203	5	FALSE	TRUE	FALSE
21712	ENSMUST00000168839.9	1352.83	0.324713	0.111744	0.00226937	0.0156821	SMG1i	ENSMUSG00000004677.19	Myo9b	protein_coding	protein_coding	Myo9b-201	5	FALSE	TRUE	FALSE
21713	ENSMUST00000240722.1	5200.99	0.01123	0.068391	0.867676	0.952999	SMG1i	ENSMUSG00000004677.19	Myo9b	protein_coding	protein_coding	Myo9b-204	NA	FALSE	TRUE	TRUE
21714	ENSMUST00000110053.9	85.2497	-0.0282747	0.307461	0.87371	0.955559	SMG1i	ENSMUSG00000002395.15	Use1	protein_coding	protein_coding	Use1-202	1	TRUE	TRUE	FALSE
21715	ENSMUST00000019169.8	1968.53	0.116796	0.0950184	0.202143	0.472591	SMG1i	ENSMUSG00000002395.15	Use1	protein_coding	protein_coding	Use1-201	1	FALSE	TRUE	TRUE
21716	ENSMUST00000154550.8	488.156	0.662385	0.165024	1.42e-05	0.00020122	SMG1i	ENSMUSG00000002395.15	Use1	protein_coding	retained_intron	Use1-212	1	FALSE	FALSE	FALSE
21717	ENSMUST00000146221.8	17.2871	0.00213985	0.378021	0.945786	0.981711	SMG1i	ENSMUSG00000002395.15	Use1	protein_coding	retained_intron	Use1-211	2	FALSE	FALSE	FALSE
21718	ENSMUST00000136368.8	76.4882	0.272455	0.369564	0.192177	0.458071	SMG1i	ENSMUSG00000002395.15	Use1	protein_coding	retained_intron	Use1-205	3	FALSE	FALSE	FALSE
21719	ENSMUST00000142685.8	72.9984	0.279371	0.338528	0.191579	0.457395	SMG1i	ENSMUSG00000002395.15	Use1	protein_coding	retained_intron	Use1-209	2	FALSE	FALSE	FALSE
21720	ENSMUST00000140236.2	388.355	1.78472	0.206518	3.87e-19	4.22e-17	SMG1i	ENSMUSG00000002395.15	Use1	protein_coding	retained_intron	Use1-208	2	FALSE	FALSE	FALSE
21721	ENSMUST00000137137.2	16.9965	-0.055722	0.37211	0.587193	0.825664	SMG1i	ENSMUSG00000002395.15	Use1	protein_coding	retained_intron	Use1-206	2	FALSE	FALSE	FALSE
21722	ENSMUST00000110051.2	101.983	-0.249173	0.294334	0.226497	0.506126	SMG1i	ENSMUSG00000002396.9	Ocel1	protein_coding	protein_coding	Ocel1-202	1	FALSE	TRUE	FALSE
21723	ENSMUST00000002469.9	136.659	0.1938	0.321791	0.327951	0.62408	SMG1i	ENSMUSG00000002396.9	Ocel1	protein_coding	protein_coding	Ocel1-201	1	TRUE	TRUE	TRUE
21724	ENSMUST00000110052.2	55.317	-0.0284235	0.304321	0.873634	0.955526	SMG1i	ENSMUSG00000002396.9	Ocel1	protein_coding	protein_coding	Ocel1-203	1	FALSE	TRUE	FALSE
21725	ENSMUST00000132630.2	16.1188	-0.130518	0.380725	0.325182	0.621391	SMG1i	ENSMUSG00000002393.15	Nr2f6	protein_coding	protein_coding_CDS_not_defined	Nr2f6-204	5	FALSE	FALSE	FALSE
21726	ENSMUST00000002466.9	5104.71	-0.515137	0.140232	8.18e-05	0.00093358	SMG1i	ENSMUSG00000002393.15	Nr2f6	protein_coding	protein_coding	Nr2f6-201	1	TRUE	TRUE	TRUE
21727	ENSMUST00000155463.2	145.688	-0.884672	0.311004	0.00054298	0.00474788	SMG1i	ENSMUSG00000002393.15	Nr2f6	protein_coding	protein_coding_CDS_not_defined	Nr2f6-207	1	FALSE	FALSE	FALSE
21728	ENSMUST00000156270.2	177.708	-0.83655	0.317711	0.0010502	0.00826973	SMG1i	ENSMUSG00000002393.15	Nr2f6	protein_coding	protein_coding_CDS_not_defined	Nr2f6-208	1	FALSE	FALSE	FALSE
21729	ENSMUST00000137058.2	33.618	0.0757842	0.33729	0.646628	0.857325	SMG1i	ENSMUSG00000002393.15	Nr2f6	protein_coding	protein_coding	Nr2f6-205	3	FALSE	FALSE	FALSE
21730	ENSMUST00000002473.10	6102.24	-0.0567104	0.0646791	0.370565	0.666329	SMG1i	ENSMUSG00000031820.10	Babam1	protein_coding	protein_coding	Babam1-201	1	TRUE	TRUE	TRUE
21731	ENSMUST00000213093.2	29.5284	0.147051	0.353174	0.402278	0.696811	SMG1i	ENSMUSG00000031820.10	Babam1	protein_coding	protein_coding_CDS_not_defined	Babam1-205	5	FALSE	FALSE	FALSE
21732	ENSMUST00000212769.2	57.7627	-0.117467	0.30703	0.536454	0.79465	SMG1i	ENSMUSG00000031820.10	Babam1	protein_coding	protein_coding	Babam1-204	2	FALSE	FALSE	FALSE
21733	ENSMUST00000212383.2	188.291	0.202206	0.223312	0.268893	0.560011	SMG1i	ENSMUSG00000031820.10	Babam1	protein_coding	retained_intron	Babam1-203	2	FALSE	FALSE	FALSE
21734	ENSMUST00000212087.2	84.24	-0.0932927	0.272043	0.626128	0.847116	SMG1i	ENSMUSG00000031820.10	Babam1	protein_coding	retained_intron	Babam1-202	2	FALSE	FALSE	FALSE
21735	ENSMUST00000246892.1	29.4629	-0.0393422	0.336533	0.801137	0.927222	SMG1i	ENSMUSG00000121023.1	Gm39193	lncRNA	lncRNA	Gm39193-201	NA	TRUE	TRUE	FALSE
21736	ENSMUST00000119976.8	566.419	0.660003	0.167331	1.89e-05	0.00025993	SMG1i	ENSMUSG00000046295.14	Ankle1	protein_coding	protein_coding	Ankle1-201	1	TRUE	TRUE	TRUE
21737	ENSMUST00000125290.8	584.395	-0.0837059	0.177665	0.590471	0.827252	SMG1i	ENSMUSG00000046295.14	Ankle1	protein_coding	retained_intron	Ankle1-204	2	FALSE	FALSE	FALSE
21738	ENSMUST00000124520.8	39.3118	0.0778342	0.342386	0.625448	0.846777	SMG1i	ENSMUSG00000046295.14	Ankle1	protein_coding	retained_intron	Ankle1-203	1	FALSE	FALSE	FALSE
21739	ENSMUST00000120725.2	31.6537	0.656953	0.999386	0.0195343	0.0877513	SMG1i	ENSMUSG00000046295.14	Ankle1	protein_coding	protein_coding	Ankle1-202	1	FALSE	TRUE	FALSE
21740	ENSMUST00000136522.2	70.1299	-0.0274615	0.307665	0.876256	0.956665	SMG1i	ENSMUSG00000046295.14	Ankle1	protein_coding	retained_intron	Ankle1-205	5	FALSE	FALSE	FALSE
21741	ENSMUST00000008094.10	4146.38	0.0625966	0.14425	0.641508	0.854979	SMG1i	ENSMUSG00000007950.10	Abhd8	protein_coding	protein_coding	Abhd8-201	1	TRUE	TRUE	TRUE
21742	ENSMUST00000212503.2	102.421	-0.281323	0.339146	0.185506	0.448454	SMG1i	ENSMUSG00000007950.10	Abhd8	protein_coding	retained_intron	Abhd8-203	1	FALSE	FALSE	FALSE
21743	ENSMUST00000048914.8	1410.06	-0.197623	0.191432	0.228847	0.509483	SMG1i	ENSMUSG00000034880.8	Mrpl34	protein_coding	protein_coding	Mrpl34-201	1	TRUE	TRUE	TRUE
21744	ENSMUST00000124745.8	4874.34	-0.31461	0.0756415	2.37e-05	0.00031627	SMG1i	ENSMUSG00000074247.11	Dda1	protein_coding	protein_coding	Dda1-202	1	TRUE	TRUE	TRUE
21745	ENSMUST00000130098.8	167.082	0.0896162	0.291329	0.633815	0.85129	SMG1i	ENSMUSG00000074247.11	Dda1	protein_coding	protein_coding_CDS_not_defined	Dda1-204	1	FALSE	FALSE	FALSE
21746	ENSMUST00000135052.8	415.019	-0.140166	0.282562	0.4646	0.745597	SMG1i	ENSMUSG00000074247.11	Dda1	protein_coding	protein_coding_CDS_not_defined	Dda1-205	1	FALSE	FALSE	FALSE
21747	ENSMUST00000138892.2	52.5833	0.0333568	0.33196	0.838237	0.941516	SMG1i	ENSMUSG00000074247.11	Dda1	protein_coding	protein_coding	Dda1-206	3	FALSE	TRUE	FALSE
21748	ENSMUST00000147642.2	142.764	-0.404363	0.391586	0.0826226	0.26152	SMG1i	ENSMUSG00000074247.11	Dda1	protein_coding	protein_coding	Dda1-209	2	FALSE	TRUE	FALSE
21749	ENSMUST00000139904.8	40.6794	-0.0912001	0.322699	0.610216	0.838473	SMG1i	ENSMUSG00000074247.11	Dda1	protein_coding	retained_intron	Dda1-207	3	FALSE	FALSE	FALSE
21750	ENSMUST00000098645.11	198.508	-0.219825	0.268195	0.266608	0.557163	SMG1i	ENSMUSG00000074247.11	Dda1	protein_coding	retained_intron	Dda1-201	2	FALSE	FALSE	FALSE
21751	ENSMUST00000150984.2	14.4777	-0.0450204	0.376419	0.432332	0.721584	SMG1i	ENSMUSG00000074247.11	Dda1	protein_coding	retained_intron	Dda1-211	2	FALSE	FALSE	FALSE
21752	ENSMUST00000093450.6	6480.42	-0.340628	0.0862216	6.19e-05	0.00073357	SMG1i	ENSMUSG00000034863.10	Ano8	protein_coding	protein_coding	Ano8-201	1	FALSE	TRUE	TRUE
21753	ENSMUST00000213382.2	494.933	0.971651	0.309573	0.00016725	0.00174677	SMG1i	ENSMUSG00000034863.10	Ano8	protein_coding	protein_coding	Ano8-204	5	TRUE	TRUE	FALSE
21754	ENSMUST00000212768.2	408.694	-0.279751	0.187835	0.0868901	0.270712	SMG1i	ENSMUSG00000034863.10	Ano8	protein_coding	retained_intron	Ano8-202	5	FALSE	FALSE	FALSE
21755	ENSMUST00000213016.2	760.299	-0.0657371	0.151371	0.634836	0.851937	SMG1i	ENSMUSG00000034863.10	Ano8	protein_coding	retained_intron	Ano8-203	5	FALSE	FALSE	FALSE
21756	ENSMUST00000007754.13	371.951	1.55257	0.251633	4.54e-11	1.89e-09	SMG1i	ENSMUSG00000007610.17	Gtpbp3	protein_coding	protein_coding	Gtpbp3-201	1	TRUE	TRUE	TRUE
21757	ENSMUST00000095259.10	1361.95	0.206456	0.185739	0.20118	0.471091	SMG1i	ENSMUSG00000007610.17	Gtpbp3	protein_coding	nonsense_mediated_decay	Gtpbp3-202	1	FALSE	FALSE	FALSE
21758	ENSMUST00000150969.8	479.29	0.954952	0.179241	1.27e-08	3.51e-07	SMG1i	ENSMUSG00000007610.17	Gtpbp3	protein_coding	nonsense_mediated_decay	Gtpbp3-207	1	FALSE	FALSE	FALSE
21759	ENSMUST00000132907.2	21.1792	0.0439993	0.339103	0.780844	0.919303	SMG1i	ENSMUSG00000007610.17	Gtpbp3	protein_coding	retained_intron	Gtpbp3-205	1	FALSE	FALSE	FALSE
21760	ENSMUST00000124349.8	189.728	-0.285221	0.234778	0.131036	0.358235	SMG1i	ENSMUSG00000007610.17	Gtpbp3	protein_coding	retained_intron	Gtpbp3-203	5	FALSE	FALSE	FALSE
21761	ENSMUST00000127741.2	530.358	0.65887	0.184709	8.28e-05	0.00094412	SMG1i	ENSMUSG00000007610.17	Gtpbp3	protein_coding	nonsense_mediated_decay	Gtpbp3-204	1	FALSE	FALSE	FALSE
21762	ENSMUST00000146551.2	39.9389	-2.47891	0.946881	0.00021156	0.00213623	SMG1i	ENSMUSG00000007610.17	Gtpbp3	protein_coding	retained_intron	Gtpbp3-206	3	FALSE	FALSE	FALSE
21763	ENSMUST00000048452.6	68.1608	-0.213826	0.329766	0.290275	0.584205	SMG1i	ENSMUSG00000034845.7	Plvap	protein_coding	protein_coding	Plvap-201	1	TRUE	TRUE	TRUE
21764	ENSMUST00000051672.9	618.503	0.0948136	0.155091	0.502838	0.772289	SMG1i	ENSMUSG00000046718.9	Bst2	protein_coding	protein_coding	Bst2-201	1	TRUE	TRUE	TRUE
21765	ENSMUST00000212954.2	122.798	2.63202	0.57927	1.37e-07	3.13e-06	SMG1i	ENSMUSG00000031813.9	Mvb12a	protein_coding	nonsense_mediated_decay	Mvb12a-207	3	FALSE	FALSE	FALSE
21766	ENSMUST00000212341.2	81.8309	-0.0351601	0.27252	0.851204	0.946433	SMG1i	ENSMUSG00000031813.9	Mvb12a	protein_coding	retained_intron	Mvb12a-205	1	FALSE	FALSE	FALSE
21767	ENSMUST00000034272.9	3063.89	-0.0437662	0.114117	0.688116	0.878982	SMG1i	ENSMUSG00000031813.9	Mvb12a	protein_coding	protein_coding	Mvb12a-201	1	TRUE	TRUE	TRUE
21768	ENSMUST00000212326.2	179.958	2.50911	0.361576	1.83e-13	1.08e-11	SMG1i	ENSMUSG00000031813.9	Mvb12a	protein_coding	nonsense_mediated_decay	Mvb12a-203	3	FALSE	FALSE	FALSE
21769	ENSMUST00000212659.2	56.8534	0.119465	0.309599	0.532145	0.791649	SMG1i	ENSMUSG00000031813.9	Mvb12a	protein_coding	retained_intron	Mvb12a-206	2	FALSE	FALSE	FALSE
21770	ENSMUST00000212336.2	57.5611	0.037376	0.333174	0.816987	0.933569	SMG1i	ENSMUSG00000031813.9	Mvb12a	protein_coding	retained_intron	Mvb12a-204	2	FALSE	FALSE	FALSE
21771	ENSMUST00000212889.2	1170.93	0.345171	0.117516	0.00197595	0.0139978	SMG1i	ENSMUSG00000031808.8	Slc27a1	protein_coding	protein_coding	Slc27a1-207	1	FALSE	TRUE	TRUE
21772	ENSMUST00000211886.2	278.564	-0.159203	0.261305	0.407619	0.701024	SMG1i	ENSMUSG00000031808.8	Slc27a1	protein_coding	retained_intron	Slc27a1-203	1	FALSE	FALSE	FALSE
21773	ENSMUST00000212211.2	257.436	0.212187	0.295508	0.292742	0.587544	SMG1i	ENSMUSG00000031808.8	Slc27a1	protein_coding	retained_intron	Slc27a1-205	1	FALSE	FALSE	FALSE
21774	ENSMUST00000211811.2	482.787	0.356165	0.200797	0.0389699	0.149639	SMG1i	ENSMUSG00000031808.8	Slc27a1	protein_coding	retained_intron	Slc27a1-202	1	FALSE	FALSE	FALSE
21775	ENSMUST00000246716.1	29.9959	-0.0827587	0.353714	0.563979	0.811906	SMG1i	ENSMUSG00000120970.1	Gm56877	lncRNA	lncRNA	Gm56877-201	NA	TRUE	TRUE	FALSE
21776	ENSMUST00000034264.11	3823.76	-0.351149	0.0888268	4.78e-05	0.00058837	SMG1i	ENSMUSG00000031807.11	Pgls	protein_coding	protein_coding	Pgls-201	1	TRUE	TRUE	TRUE
21777	ENSMUST00000127626.8	56.0567	1.23425	0.646125	0.00280407	0.0186123	SMG1i	ENSMUSG00000031807.11	Pgls	protein_coding	nonsense_mediated_decay	Pgls-203	1	FALSE	FALSE	FALSE
21778	ENSMUST00000123240.2	604.102	0.00938543	0.147558	0.945888	0.981712	SMG1i	ENSMUSG00000031807.11	Pgls	protein_coding	retained_intron	Pgls-202	1	FALSE	FALSE	FALSE
21779	ENSMUST00000138742.8	41.8704	0.339288	0.445369	0.115556	0.328943	SMG1i	ENSMUSG00000031807.11	Pgls	protein_coding	protein_coding	Pgls-204	3	FALSE	FALSE	FALSE
21780	ENSMUST00000143441.2	124.237	1.3886	0.408311	4.31e-05	0.00053789	SMG1i	ENSMUSG00000031807.11	Pgls	protein_coding	protein_coding	Pgls-205	3	FALSE	TRUE	FALSE
21781	ENSMUST00000143662.8	59.3969	0.918862	2.25079	0.00628971	0.0358698	SMG1i	ENSMUSG00000043243.16	Niban3	protein_coding	protein_coding	Niban3-208	5	TRUE	TRUE	TRUE
21782	ENSMUST00000124485.8	83.6046	0.0450183	0.304604	0.807458	0.929419	SMG1i	ENSMUSG00000043243.16	Niban3	protein_coding	retained_intron	Niban3-201	1	FALSE	FALSE	FALSE
21783	ENSMUST00000132891.2	11.0277	0.147236	0.389166	0.284108	0.577673	SMG1i	ENSMUSG00000043243.16	Niban3	protein_coding	retained_intron	Niban3-206	2	FALSE	FALSE	FALSE
21784	ENSMUST00000127285.2	38.9202	0.0112127	0.378396	0.628813	0.848348	SMG1i	ENSMUSG00000043243.16	Niban3	protein_coding	retained_intron	Niban3-205	1	FALSE	FALSE	FALSE
21785	ENSMUST00000125339.2	8.30847	0.0483202	0.376856	0.44779	NA	SMG1i	ENSMUSG00000043243.16	Niban3	protein_coding	protein_coding	Niban3-202	5	FALSE	FALSE	FALSE
21786	ENSMUST00000047903.10	11971.2	-0.293573	0.0464041	1.23e-10	4.81e-09	SMG1i	ENSMUSG00000034807.10	Colgalt1	protein_coding	protein_coding	Colgalt1-201	1	TRUE	TRUE	TRUE
21787	ENSMUST00000212216.2	92.2154	0.159183	0.297593	0.420582	0.71207	SMG1i	ENSMUSG00000034807.10	Colgalt1	protein_coding	retained_intron	Colgalt1-202	1	FALSE	FALSE	FALSE
21788	ENSMUST00000212706.2	789.011	-0.265564	0.148678	0.0514662	0.184705	SMG1i	ENSMUSG00000034807.10	Colgalt1	protein_coding	retained_intron	Colgalt1-203	1	FALSE	FALSE	FALSE
21789	ENSMUST00000030170.15	97.4129	0.00972795	0.324832	0.959355	0.986441	SMG1i	ENSMUSG00000034799.17	Unc13a	protein_coding	protein_coding	Unc13a-201	5	FALSE	TRUE	TRUE
21790	ENSMUST00000177517.8	23.7394	0.0217857	0.375397	0.632537	0.850506	SMG1i	ENSMUSG00000034799.17	Unc13a	protein_coding	protein_coding	Unc13a-208	5	TRUE	TRUE	FALSE
21791	ENSMUST00000176777.8	28.5771	-0.159393	0.374823	0.319444	0.615775	SMG1i	ENSMUSG00000034799.17	Unc13a	protein_coding	retained_intron	Unc13a-206	1	FALSE	FALSE	FALSE
21792	ENSMUST00000175780.2	8.31515	0.0126092	0.361797	0.91179	NA	SMG1i	ENSMUSG00000034799.17	Unc13a	protein_coding	retained_intron	Unc13a-202	2	FALSE	FALSE	FALSE
21793	ENSMUST00000110013.10	169.955	-11.9767	3.19881	6.08e-17	5.25e-15	SMG1i	ENSMUSG00000031805.18	Jak3	protein_coding	protein_coding	Jak3-203	1	FALSE	TRUE	TRUE
21794	ENSMUST00000051995.14	457.218	0.077182	0.389169	0.0265512	0.111363	SMG1i	ENSMUSG00000031805.18	Jak3	protein_coding	protein_coding	Jak3-201	1	TRUE	TRUE	TRUE
21795	ENSMUST00000133263.8	14.6025	-0.201425	0.419986	0.162444	0.412247	SMG1i	ENSMUSG00000031805.18	Jak3	protein_coding	retained_intron	Jak3-205	2	FALSE	FALSE	FALSE
21796	ENSMUST00000110012.2	676.726	1.60011	0.333216	7.2e-08	1.73e-06	SMG1i	ENSMUSG00000031805.18	Jak3	protein_coding	protein_coding	Jak3-202	5	FALSE	TRUE	TRUE
21797	ENSMUST00000130624.2	167.466	0.404967	0.318418	0.0707347	0.233746	SMG1i	ENSMUSG00000031805.18	Jak3	protein_coding	retained_intron	Jak3-204	5	FALSE	FALSE	FALSE
21798	ENSMUST00000034261.8	38.3297	-0.0385102	0.357313	0.731068	0.898408	SMG1i	ENSMUSG00000079019.3	Insl3	protein_coding	protein_coding	Insl3-201	1	TRUE	TRUE	TRUE
21799	ENSMUST00000034260.9	3456.09	0.0267463	0.179818	0.880557	0.958721	SMG1i	ENSMUSG00000031803.9	B3gnt3	protein_coding	protein_coding	B3gnt3-201	1	TRUE	TRUE	TRUE
21800	ENSMUST00000188685.7	34.6772	-0.118418	0.344281	0.486659	0.760844	SMG1i	ENSMUSG00000056019.13	Zfp709	protein_coding	protein_coding	Zfp709-203	1	TRUE	TRUE	TRUE
21801	ENSMUST00000110002.8	26.3615	0.0839395	0.335575	0.623232	0.845456	SMG1i	ENSMUSG00000089857.10	Zfp882	protein_coding	protein_coding	Zfp882-201	1	TRUE	TRUE	TRUE
21802	ENSMUST00000119003.2	2137.66	0.127792	0.0987835	0.180299	0.440473	SMG1i	ENSMUSG00000066880.16	Zfp617	protein_coding	protein_coding	Zfp617-201	1	TRUE	TRUE	TRUE
21803	ENSMUST00000138304.8	177.136	-0.174362	0.262759	0.369709	0.665442	SMG1i	ENSMUSG00000052446.18	Zfp961	protein_coding	nonsense_mediated_decay	Zfp961-206	1	FALSE	FALSE	FALSE
21804	ENSMUST00000136516.9	47.4867	-0.163053	0.338743	0.385677	0.681168	SMG1i	ENSMUSG00000052446.18	Zfp961	protein_coding	protein_coding	Zfp961-204	2	FALSE	TRUE	FALSE
21805	ENSMUST00000109997.10	1480.73	-0.208313	0.109203	0.045769	0.169439	SMG1i	ENSMUSG00000052446.18	Zfp961	protein_coding	protein_coding	Zfp961-201	2	TRUE	TRUE	TRUE
21806	ENSMUST00000139781.8	13.4015	-0.0738202	0.374106	0.442594	0.729446	SMG1i	ENSMUSG00000052446.18	Zfp961	protein_coding	protein_coding_CDS_not_defined	Zfp961-207	2	FALSE	FALSE	FALSE
21807	ENSMUST00000144807.2	37.8264	-0.020309	0.324816	0.900609	0.966655	SMG1i	ENSMUSG00000052446.18	Zfp961	protein_coding	protein_coding_CDS_not_defined	Zfp961-208	2	FALSE	FALSE	FALSE
21808	ENSMUST00000212022.2	44.909	0.00096534	0.3096	0.998865	0.999533	SMG1i	ENSMUSG00000110529.2	Gm45694	TEC	TEC	Gm45694-201	NA	TRUE	TRUE	FALSE
21809	ENSMUST00000123177.3	108.332	0.228145	0.343373	0.258037	0.547534	SMG1i	ENSMUSG00000031799.11	Tpm4	protein_coding	protein_coding_CDS_not_defined	Tpm4-202	5	FALSE	FALSE	FALSE
21810	ENSMUST00000003575.11	58982.4	-0.776595	0.0879357	1.8e-19	1.99e-17	SMG1i	ENSMUSG00000031799.11	Tpm4	protein_coding	protein_coding	Tpm4-201	1	TRUE	TRUE	TRUE
21811	ENSMUST00000238752.2	107.134	0.0738452	0.258425	0.69978	0.883774	SMG1i	ENSMUSG00000031799.11	Tpm4	protein_coding	retained_intron	Tpm4-204	NA	FALSE	FALSE	FALSE
21812	ENSMUST00000238492.2	2448.25	1.20483	0.192444	3.09e-11	1.33e-09	SMG1i	ENSMUSG00000031799.11	Tpm4	protein_coding	protein_coding	Tpm4-203	NA	FALSE	TRUE	FALSE
21813	ENSMUST00000003121.9	5582.01	-0.0629654	0.0644412	0.320816	0.617279	SMG1i	ENSMUSG00000003037.17	Rab8a	protein_coding	protein_coding	Rab8a-201	1	TRUE	TRUE	TRUE
21814	ENSMUST00000128203.2	795.575	-0.119941	0.121611	0.301659	0.597666	SMG1i	ENSMUSG00000003037.17	Rab8a	protein_coding	retained_intron	Rab8a-202	2	FALSE	FALSE	FALSE
21815	ENSMUST00000003123.10	5032.66	-0.0600856	0.0749814	0.433634	0.722381	SMG1i	ENSMUSG00000003039.10	Fam32a	protein_coding	protein_coding	Fam32a-201	1	TRUE	TRUE	TRUE
21816	ENSMUST00000212117.2	329.563	-0.207967	0.18136	0.190374	0.455627	SMG1i	ENSMUSG00000003039.10	Fam32a	protein_coding	retained_intron	Fam32a-202	1	FALSE	FALSE	FALSE
21817	ENSMUST00000003117.15	6467.76	-0.0377496	0.0893762	0.663035	0.866438	SMG1i	ENSMUSG00000003033.16	Ap1m1	protein_coding	protein_coding	Ap1m1-201	1	TRUE	TRUE	TRUE
21818	ENSMUST00000212841.2	21.8593	0.0515859	0.345253	0.735631	0.900432	SMG1i	ENSMUSG00000003033.16	Ap1m1	protein_coding	protein_coding	Ap1m1-207	2	FALSE	FALSE	FALSE
21819	ENSMUST00000145213.8	97.9339	0.380901	0.353076	0.0960458	0.290444	SMG1i	ENSMUSG00000003033.16	Ap1m1	protein_coding	protein_coding	Ap1m1-203	3	FALSE	FALSE	FALSE
21820	ENSMUST00000156735.2	230.946	0.0444399	0.219732	0.803666	0.928136	SMG1i	ENSMUSG00000003033.16	Ap1m1	protein_coding	retained_intron	Ap1m1-205	2	FALSE	FALSE	FALSE
21821	ENSMUST00000151546.2	141.204	-0.0192712	0.243116	0.91563	0.971639	SMG1i	ENSMUSG00000003033.16	Ap1m1	protein_coding	retained_intron	Ap1m1-204	2	FALSE	FALSE	FALSE
21822	ENSMUST00000075602.8	217.364	-0.217919	0.235504	0.244974	0.531716	SMG1i	ENSMUSG00000070713.6	Hmgn2-ps	protein_coding	protein_coding	Hmgn2-ps-201	NA	TRUE	TRUE	TRUE
21823	ENSMUST00000067912.8	1720.19	-0.77249	0.29709	0.001078	0.00845633	SMG1i	ENSMUSG00000055148.8	Klf2	protein_coding	protein_coding	Klf2-201	1	TRUE	TRUE	TRUE
21824	ENSMUST00000163643.3	3986.2	0.627464	0.116922	1.73e-08	4.68e-07	SMG1i	ENSMUSG00000006276.11	Eps15l1	protein_coding	protein_coding	Eps15l1-201	1	TRUE	TRUE	TRUE
21825	ENSMUST00000212121.2	1068.77	0.405284	0.157876	0.00483001	0.029029	SMG1i	ENSMUSG00000006276.11	Eps15l1	protein_coding	protein_coding	Eps15l1-203	1	FALSE	TRUE	FALSE
21826	ENSMUST00000212257.2	387.25	0.44151	0.278958	0.0384276	0.1481	SMG1i	ENSMUSG00000006276.11	Eps15l1	protein_coding	protein_coding_CDS_not_defined	Eps15l1-204	3	FALSE	FALSE	FALSE
21827	ENSMUST00000212950.2	77.1518	0.0286261	0.305602	0.887997	0.962057	SMG1i	ENSMUSG00000006276.11	Eps15l1	protein_coding	retained_intron	Eps15l1-206	1	FALSE	FALSE	FALSE
21828	ENSMUST00000212590.2	2751.84	0.00874797	0.0840179	0.92451	0.97481	SMG1i	ENSMUSG00000006276.11	Eps15l1	protein_coding	protein_coding	Eps15l1-205	1	FALSE	TRUE	FALSE
21829	ENSMUST00000019876.12	111.982	-0.0941839	0.25544	0.619489	0.843424	SMG1i	ENSMUSG00000019732.15	Calr3	protein_coding	protein_coding	Calr3-201	1	TRUE	TRUE	TRUE
21830	ENSMUST00000064853.13	839.078	0.648299	0.183761	9.68e-05	0.00108314	SMG1i	ENSMUSG00000052794.14	1700030K09Rik	protein_coding	protein_coding	1700030K09Rik-201	1	TRUE	TRUE	TRUE
21831	ENSMUST00000121902.2	410.191	0.0575905	0.191672	0.729045	0.897407	SMG1i	ENSMUSG00000052794.14	1700030K09Rik	protein_coding	protein_coding	1700030K09Rik-202	5	FALSE	TRUE	FALSE
21832	ENSMUST00000079510.6	9054.51	0.0472556	0.0842841	0.565538	0.812815	SMG1i	ENSMUSG00000052488.8	Cherp	protein_coding	protein_coding	Cherp-201	1	TRUE	TRUE	FALSE
21833	ENSMUST00000212991.2	9873.71	0.107941	0.0630074	0.085825	0.268527	SMG1i	ENSMUSG00000052488.8	Cherp	protein_coding	protein_coding	Cherp-207	1	FALSE	TRUE	TRUE
21834	ENSMUST00000212016.2	146.585	0.42991	0.481244	0.0667157	0.224256	SMG1i	ENSMUSG00000052488.8	Cherp	protein_coding	retained_intron	Cherp-202	2	FALSE	FALSE	FALSE
21835	ENSMUST00000212070.2	50.652	0.129477	0.33467	0.475533	0.753064	SMG1i	ENSMUSG00000052488.8	Cherp	protein_coding	protein_coding_CDS_not_defined	Cherp-203	2	FALSE	FALSE	FALSE
21836	ENSMUST00000212870.2	13.4178	-0.0832674	0.373065	0.435558	0.723896	SMG1i	ENSMUSG00000052488.8	Cherp	protein_coding	protein_coding_CDS_not_defined	Cherp-206	2	FALSE	FALSE	FALSE
21837	ENSMUST00000212586.2	18.6207	-0.102315	0.361471	0.479516	0.755679	SMG1i	ENSMUSG00000052488.8	Cherp	protein_coding	retained_intron	Cherp-205	1	FALSE	FALSE	FALSE
21838	ENSMUST00000152080.8	6619.93	-0.214702	0.0855847	0.00999567	0.0518248	SMG1i	ENSMUSG00000019731.14	Slc35e1	protein_coding	protein_coding	Slc35e1-202	1	TRUE	TRUE	TRUE
21839	ENSMUST00000212699.3	20.9592	0.00355797	0.351222	0.981287	0.994124	SMG1i	ENSMUSG00000097000.4	Gm17435	lncRNA	lncRNA	Gm17435-202	NA	FALSE	TRUE	FALSE
21840	ENSMUST00000181452.3	204.525	-0.13811	0.239591	0.457797	0.740266	SMG1i	ENSMUSG00000097000.4	Gm17435	lncRNA	lncRNA	Gm17435-201	1	TRUE	TRUE	FALSE
21841	ENSMUST00000058534.7	2252.69	-0.180758	0.0859263	0.0308582	0.125075	SMG1i	ENSMUSG00000045248.7	Med26	protein_coding	protein_coding	Med26-201	1	TRUE	TRUE	TRUE
21842	ENSMUST00000212240.2	12.4317	-0.0005928	0.356376	0.9943	0.998351	SMG1i	ENSMUSG00000110446.2	Gm18646	processed_pseudogene	processed_pseudogene	Gm18646-201	NA	TRUE	TRUE	FALSE
21843	ENSMUST00000241793.1	222.789	-0.658903	0.318488	0.00674999	0.037883	SMG1i	ENSMUSG00000120183.1	1700085D22Rik	lncRNA	lncRNA	1700085D22Rik-201	NA	TRUE	TRUE	FALSE
21844	ENSMUST00000167290.8	4956.35	-0.10002	0.0971457	0.286223	0.580181	SMG1i	ENSMUSG00000044600.15	Smim7	protein_coding	protein_coding	Smim7-203	1	TRUE	TRUE	TRUE
21845	ENSMUST00000058733.9	427.657	0.0828981	0.169407	0.585778	0.824974	SMG1i	ENSMUSG00000044600.15	Smim7	protein_coding	protein_coding	Smim7-201	2	FALSE	TRUE	FALSE
21846	ENSMUST00000163745.2	12.0629	-0.0301345	0.353706	0.813643	0.932131	SMG1i	ENSMUSG00000044600.15	Smim7	protein_coding	retained_intron	Smim7-202	2	FALSE	FALSE	FALSE
21847	ENSMUST00000212763.2	37.4359	-0.0762492	0.333979	0.644652	0.856404	SMG1i	ENSMUSG00000031791.9	Tmem38a	protein_coding	protein_coding	Tmem38a-203	3	FALSE	TRUE	FALSE
21848	ENSMUST00000034244.9	492.778	0.101324	0.172396	0.510903	0.777182	SMG1i	ENSMUSG00000031791.9	Tmem38a	protein_coding	protein_coding	Tmem38a-201	1	TRUE	TRUE	TRUE
21849	ENSMUST00000211914.2	33.5806	0.0667039	0.346477	0.657805	0.863385	SMG1i	ENSMUSG00000031791.9	Tmem38a	protein_coding	nonsense_mediated_decay	Tmem38a-202	5	FALSE	FALSE	FALSE
21850	ENSMUST00000109950.5	7689.91	0.008167	0.0936146	0.929123	0.976251	SMG1i	ENSMUSG00000031622.17	Sin3b	protein_coding	protein_coding	Sin3b-202	1	FALSE	TRUE	FALSE
21851	ENSMUST00000004494.16	2742.63	-0.420689	0.153078	0.00264376	0.0177099	SMG1i	ENSMUSG00000031622.17	Sin3b	protein_coding	protein_coding	Sin3b-201	1	TRUE	TRUE	TRUE
21852	ENSMUST00000212095.2	455.799	-0.910281	0.377724	0.0014217	0.0106576	SMG1i	ENSMUSG00000031622.17	Sin3b	protein_coding	protein_coding	Sin3b-203	1	FALSE	TRUE	FALSE
21853	ENSMUST00000212096.2	25.192	0.0358821	0.339117	0.818103	0.934075	SMG1i	ENSMUSG00000031622.17	Sin3b	protein_coding	protein_coding	Sin3b-204	3	FALSE	FALSE	FALSE
21854	ENSMUST00000213079.2	50.538	-0.0199181	0.303462	0.911207	0.970135	SMG1i	ENSMUSG00000031622.17	Sin3b	protein_coding	protein_coding_CDS_not_defined	Sin3b-208	2	FALSE	FALSE	FALSE
21855	ENSMUST00000212256.2	45.8845	-0.165856	0.332814	0.386084	0.68154	SMG1i	ENSMUSG00000031622.17	Sin3b	protein_coding	protein_coding_CDS_not_defined	Sin3b-205	2	FALSE	FALSE	FALSE
21856	ENSMUST00000212677.2	35.592	0.0426921	0.33097	0.796181	0.92535	SMG1i	ENSMUSG00000031622.17	Sin3b	protein_coding	protein_coding_CDS_not_defined	Sin3b-207	1	FALSE	FALSE	FALSE
21857	ENSMUST00000004497.11	1810.85	-0.124207	0.132903	0.313219	0.609511	SMG1i	ENSMUSG00000004383.19	Large1	protein_coding	protein_coding	Large1-201	1	FALSE	TRUE	TRUE
21858	ENSMUST00000119826.7	2357.03	0.240761	0.0769907	0.00137182	0.0103457	SMG1i	ENSMUSG00000004383.19	Large1	protein_coding	protein_coding	Large1-202	5	FALSE	TRUE	TRUE
21859	ENSMUST00000212459.2	817.06	0.204333	0.137889	0.110443	0.319043	SMG1i	ENSMUSG00000004383.19	Large1	protein_coding	protein_coding	Large1-204	1	TRUE	TRUE	TRUE
21860	ENSMUST00000146249.2	18.9049	0.0992434	0.353612	0.526006	0.787873	SMG1i	ENSMUSG00000004383.19	Large1	protein_coding	retained_intron	Large1-203	1	FALSE	FALSE	FALSE
21861	ENSMUST00000041759.14	469.987	-0.557054	0.479658	0.0320601	0.128778	SMG1i	ENSMUSG00000034518.15	Hmgxb4	protein_coding	protein_coding	Hmgxb4-201	1	TRUE	TRUE	TRUE
21862	ENSMUST00000145919.2	1772.5	0.0189265	0.100806	0.854205	0.947508	SMG1i	ENSMUSG00000034518.15	Hmgxb4	protein_coding	nonsense_mediated_decay	Hmgxb4-206	1	FALSE	FALSE	FALSE
21863	ENSMUST00000134126.2	16.7012	-0.0230684	0.344044	0.871246	0.954577	SMG1i	ENSMUSG00000034518.15	Hmgxb4	protein_coding	protein_coding_CDS_not_defined	Hmgxb4-205	2	FALSE	FALSE	FALSE
21864	ENSMUST00000211863.2	84.1392	0.0447317	0.307694	0.804978	0.928912	SMG1i	ENSMUSG00000034518.15	Hmgxb4	protein_coding	protein_coding	Hmgxb4-208	2	FALSE	FALSE	FALSE
21865	ENSMUST00000133585.2	28.521	0.0795547	0.343578	0.617847	0.842779	SMG1i	ENSMUSG00000034518.15	Hmgxb4	protein_coding	retained_intron	Hmgxb4-204	3	FALSE	FALSE	FALSE
21866	ENSMUST00000109940.2	592.493	0.0277821	0.377646	0.483	0.758291	SMG1i	ENSMUSG00000034518.15	Hmgxb4	protein_coding	protein_coding	Hmgxb4-202	1	FALSE	TRUE	FALSE
21867	ENSMUST00000129391.2	26.3984	0.191389	0.377251	0.283732	0.57717	SMG1i	ENSMUSG00000034518.15	Hmgxb4	protein_coding	retained_intron	Hmgxb4-203	2	FALSE	FALSE	FALSE
21868	ENSMUST00000165630.3	2588.89	-0.0588247	0.0914187	0.506237	0.77487	SMG1i	ENSMUSG00000042870.16	Tom1	protein_coding	protein_coding	Tom1-202	1	FALSE	TRUE	TRUE
21869	ENSMUST00000212651.2	15.3307	0.198364	0.429388	0.113915	0.325958	SMG1i	ENSMUSG00000042870.16	Tom1	protein_coding	protein_coding	Tom1-209	2	FALSE	FALSE	FALSE
21870	ENSMUST00000212564.2	19.7702	0.22465	0.455995	0.0570642	0.199583	SMG1i	ENSMUSG00000042870.16	Tom1	protein_coding	nonsense_mediated_decay	Tom1-208	2	FALSE	FALSE	FALSE
21871	ENSMUST00000078847.13	12.2258	0.00828051	0.375104	0.86731	0.952874	SMG1i	ENSMUSG00000042870.16	Tom1	protein_coding	protein_coding	Tom1-201	1	TRUE	TRUE	FALSE
21872	ENSMUST00000005548.8	6292.89	-0.119738	0.175543	0.437312	0.725516	SMG1i	ENSMUSG00000005413.9	Hmox1	protein_coding	protein_coding	Hmox1-201	1	TRUE	TRUE	TRUE
21873	ENSMUST00000159631.3	25.456	-0.150518	0.381585	0.301498	0.59744	SMG1i	ENSMUSG00000005413.9	Hmox1	protein_coding	retained_intron	Hmox1-202	2	FALSE	FALSE	FALSE
21874	ENSMUST00000164309.3	3484.76	-0.400481	0.0740897	3.17e-08	8.16e-07	SMG1i	ENSMUSG00000005410.7	Mcm5	protein_coding	protein_coding	Mcm5-201	1	TRUE	TRUE	TRUE
21875	ENSMUST00000212426.2	14528.2	-0.461628	0.0655182	7.68e-13	4.17e-11	SMG1i	ENSMUSG00000005410.7	Mcm5	protein_coding	protein_coding	Mcm5-203	1	FALSE	TRUE	TRUE
21876	ENSMUST00000212811.2	3416.42	-0.76609	0.198959	1.82e-05	0.00025082	SMG1i	ENSMUSG00000005410.7	Mcm5	protein_coding	protein_coding	Mcm5-205	1	FALSE	TRUE	TRUE
21877	ENSMUST00000212648.2	60.2451	-0.218744	0.360913	0.262986	0.55314	SMG1i	ENSMUSG00000005410.7	Mcm5	protein_coding	retained_intron	Mcm5-204	2	FALSE	FALSE	FALSE
21878	ENSMUST00000211912.2	59.0611	-0.440901	0.417228	0.0707976	0.233896	SMG1i	ENSMUSG00000005410.7	Mcm5	protein_coding	retained_intron	Mcm5-202	3	FALSE	FALSE	FALSE
21879	ENSMUST00000212196.2	190.008	-0.0466604	0.242245	0.800065	0.926624	SMG1i	ENSMUSG00000110693.2	Gm45899	lncRNA	lncRNA	Gm45899-201	NA	TRUE	TRUE	FALSE
21880	ENSMUST00000212864.2	739.097	-0.245786	0.174847	0.11202	0.322195	SMG1i	ENSMUSG00000110469.2	Gm10358	protein_coding	protein_coding	Gm10358-201	NA	TRUE	TRUE	TRUE
21881	ENSMUST00000120430.2	14.8414	-0.0173295	0.352846	0.890187	0.962987	SMG1i	ENSMUSG00000101431.2	Gm7901	processed_pseudogene	processed_pseudogene	Gm7901-201	NA	TRUE	TRUE	FALSE
21882	ENSMUST00000076316.6	11345.3	0.409942	0.102315	3.63e-05	0.00046149	SMG1i	ENSMUSG00000037148.9	Arhgap10	protein_coding	protein_coding	Arhgap10-201	1	TRUE	TRUE	TRUE
21883	ENSMUST00000210922.2	284.628	-0.0533536	0.195099	0.750444	0.906089	SMG1i	ENSMUSG00000037148.9	Arhgap10	protein_coding	protein_coding	Arhgap10-203	1	FALSE	TRUE	FALSE
21884	ENSMUST00000210519.2	112.523	0.151922	0.411029	0.0686223	0.228762	SMG1i	ENSMUSG00000037148.9	Arhgap10	protein_coding	protein_coding	Arhgap10-202	1	FALSE	TRUE	FALSE
21885	ENSMUST00000209499.2	10.0097	-0.0117304	0.358628	0.915334	NA	SMG1i	ENSMUSG00000109873.2	Gm45407	TEC	TEC	Gm45407-201	NA	TRUE	TRUE	FALSE
21886	ENSMUST00000181420.2	162.106	0.133611	0.237446	0.475848	0.753112	SMG1i	ENSMUSG00000097882.4	0610038B21Rik	lncRNA	lncRNA	0610038B21Rik-201	1	TRUE	TRUE	FALSE
21887	ENSMUST00000056237.15	2023.63	0.266057	0.102816	0.00705284	0.0392486	SMG1i	ENSMUSG00000037134.18	Prmt9	protein_coding	protein_coding	Prmt9-201	1	TRUE	TRUE	TRUE
21888	ENSMUST00000142824.2	53.8975	-0.0609903	0.308623	0.735734	0.90046	SMG1i	ENSMUSG00000037134.18	Prmt9	protein_coding	retained_intron	Prmt9-203	1	FALSE	FALSE	FALSE
21889	ENSMUST00000210040.2	517.641	3.16896	0.410733	1.35e-16	1.12e-14	SMG1i	ENSMUSG00000037134.18	Prmt9	protein_coding	nonsense_mediated_decay	Prmt9-205	1	FALSE	FALSE	FALSE
21890	ENSMUST00000209267.2	25.1117	-0.11413	0.346489	0.498521	0.769039	SMG1i	ENSMUSG00000109787.2	Gm45286	TEC	TEC	Gm45286-201	NA	TRUE	TRUE	FALSE
21891	ENSMUST00000034030.15	4063.59	0.0401099	0.0730191	0.586909	0.825568	SMG1i	ENSMUSG00000031617.17	Tmem184c	protein_coding	protein_coding	Tmem184c-201	1	TRUE	TRUE	TRUE
21892	ENSMUST00000152168.8	31.6521	0.0596413	0.344894	0.692451	0.881099	SMG1i	ENSMUSG00000031617.17	Tmem184c	protein_coding	protein_coding	Tmem184c-203	5	FALSE	FALSE	FALSE
21893	ENSMUST00000209570.2	180.547	-0.142908	0.227527	0.434071	0.722693	SMG1i	ENSMUSG00000110057.2	Gm2225	processed_pseudogene	processed_pseudogene	Gm2225-201	NA	TRUE	TRUE	FALSE
21894	ENSMUST00000049245.10	5977.04	-0.0848346	0.130351	0.492004	0.764244	SMG1i	ENSMUSG00000037070.11	Rbmxl1	protein_coding	protein_coding	Rbmxl1-201	1	TRUE	TRUE	TRUE
21895	ENSMUST00000211719.2	5383.37	-0.414139	0.0826239	2.77e-07	5.94e-06	SMG1i	ENSMUSG00000037070.11	Rbmxl1	protein_coding	protein_coding	Rbmxl1-202	1	FALSE	TRUE	TRUE
21896	ENSMUST00000209490.2	31.119	-0.102444	0.397338	0.00434768	0.0266402	SMG1i	ENSMUSG00000031684.12	Slc10a7	protein_coding	protein_coding	Slc10a7-202	1	FALSE	TRUE	FALSE
21897	ENSMUST00000034111.10	2121.92	-0.0158029	0.0814786	0.842616	0.943365	SMG1i	ENSMUSG00000031684.12	Slc10a7	protein_coding	protein_coding	Slc10a7-201	1	TRUE	TRUE	TRUE
21898	ENSMUST00000210630.2	47.4654	0.0874628	0.38657	0.133738	0.362739	SMG1i	ENSMUSG00000031684.12	Slc10a7	protein_coding	nonsense_mediated_decay	Slc10a7-207	1	FALSE	FALSE	FALSE
21899	ENSMUST00000211286.2	110.352	1.52245	0.862482	0.00170206	0.0123865	SMG1i	ENSMUSG00000031684.12	Slc10a7	protein_coding	nonsense_mediated_decay	Slc10a7-209	1	FALSE	FALSE	FALSE
21900	ENSMUST00000210703.2	22.8808	0.0611955	0.385186	0.149058	0.390025	SMG1i	ENSMUSG00000031684.12	Slc10a7	protein_coding	protein_coding_CDS_not_defined	Slc10a7-208	1	FALSE	FALSE	FALSE
21901	ENSMUST00000130325.8	1323.01	-0.148548	0.109262	0.155786	0.400902	SMG1i	ENSMUSG00000031683.17	Lsm6	protein_coding	protein_coding	Lsm6-203	1	TRUE	TRUE	TRUE
21902	ENSMUST00000051867.7	1575.25	-0.419454	0.12653	0.00043482	0.00393587	SMG1i	ENSMUSG00000031683.17	Lsm6	protein_coding	protein_coding	Lsm6-201	1	FALSE	TRUE	TRUE
21903	ENSMUST00000126174.2	135.825	-0.10939	0.313095	0.552775	0.804497	SMG1i	ENSMUSG00000031683.17	Lsm6	protein_coding	retained_intron	Lsm6-202	1	FALSE	FALSE	FALSE
21904	ENSMUST00000146824.2	1587.14	-0.490078	0.106747	1.72e-06	3.1e-05	SMG1i	ENSMUSG00000031683.17	Lsm6	protein_coding	protein_coding	Lsm6-204	2	FALSE	TRUE	TRUE
21905	ENSMUST00000093411.5	14.2644	-0.106388	0.365032	0.458276	0.740721	SMG1i	ENSMUSG00000069986.5	Gm8054	processed_pseudogene	processed_pseudogene	Gm8054-201	NA	TRUE	TRUE	FALSE
21906	ENSMUST00000098614.9	2037.24	-0.238602	0.170324	0.114692	0.327331	SMG1i	ENSMUSG00000071064.16	Zfp827	protein_coding	protein_coding	Zfp827-202	1	FALSE	TRUE	FALSE
21907	ENSMUST00000119254.8	48.6575	-0.121403	0.352456	0.453697	0.737312	SMG1i	ENSMUSG00000071064.16	Zfp827	protein_coding	protein_coding	Zfp827-203	1	FALSE	TRUE	FALSE
21908	ENSMUST00000238669.2	203.944	-0.0904103	0.320246	0.603909	0.835217	SMG1i	ENSMUSG00000071064.16	Zfp827	protein_coding	protein_coding	Zfp827-209	NA	TRUE	TRUE	TRUE
21909	ENSMUST00000148713.8	521.667	-0.0051938	0.226088	0.975389	0.992169	SMG1i	ENSMUSG00000071064.16	Zfp827	protein_coding	protein_coding	Zfp827-206	1	FALSE	FALSE	FALSE
21910	ENSMUST00000145827.8	189.543	0.0946971	0.276312	0.622388	0.844824	SMG1i	ENSMUSG00000071064.16	Zfp827	protein_coding	nonsense_mediated_decay	Zfp827-205	5	FALSE	FALSE	FALSE
21911	ENSMUST00000211475.2	11.2178	-0.12872	0.382101	0.326433	0.622708	SMG1i	ENSMUSG00000071064.16	Zfp827	protein_coding	retained_intron	Zfp827-208	NA	FALSE	FALSE	FALSE
21912	ENSMUST00000048718.4	148.736	-0.052227	0.230597	0.774039	0.916132	SMG1i	ENSMUSG00000037022.4	Mmaa	protein_coding	protein_coding	Mmaa-201	1	TRUE	TRUE	TRUE
21913	ENSMUST00000210231.2	616.802	0.398943	0.146067	0.00312411	0.0203913	SMG1i	ENSMUSG00000037022.4	Mmaa	protein_coding	nonsense_mediated_decay	Mmaa-202	1	FALSE	FALSE	FALSE
21914	ENSMUST00000181030.4	85.4972	-0.427939	0.458668	0.0720245	0.236909	SMG1i	ENSMUSG00000097174.4	Gm4890	lncRNA	lncRNA	Gm4890-201	1	TRUE	TRUE	FALSE
21915	ENSMUST00000209627.3	13.2033	-0.0841462	0.384773	0.227874	0.508165	SMG1i	ENSMUSG00000097174.4	Gm4890	lncRNA	lncRNA	Gm4890-202	2	FALSE	FALSE	FALSE
21916	ENSMUST00000066091.14	3191.91	-0.13913	0.103575	0.162257	0.411975	SMG1i	ENSMUSG00000031681.17	Smad1	protein_coding	protein_coding	Smad1-202	1	TRUE	TRUE	TRUE
21917	ENSMUST00000109885.8	87.2079	0.112065	0.278974	0.564669	0.812287	SMG1i	ENSMUSG00000031681.17	Smad1	protein_coding	protein_coding	Smad1-203	1	FALSE	TRUE	FALSE
21918	ENSMUST00000210678.2	16.1488	-0.233677	0.432926	0.149009	0.39	SMG1i	ENSMUSG00000031681.17	Smad1	protein_coding	protein_coding_CDS_not_defined	Smad1-204	2	FALSE	FALSE	FALSE
21919	ENSMUST00000066081.4	12.7358	0.0186723	0.373789	0.737995	0.901153	SMG1i	ENSMUSG00000031681.17	Smad1	protein_coding	protein_coding_CDS_not_defined	Smad1-201	1	FALSE	FALSE	FALSE
21920	ENSMUST00000173078.8	27784.6	0.082803	0.0632485	0.165702	0.417367	SMG1i	ENSMUSG00000036990.14	Otud4	protein_coding	protein_coding	Otud4-202	1	TRUE	TRUE	FALSE
21921	ENSMUST00000173286.8	13562.3	0.0489487	0.0837131	0.549764	0.803384	SMG1i	ENSMUSG00000036990.14	Otud4	protein_coding	protein_coding	Otud4-203	1	FALSE	TRUE	TRUE
21922	ENSMUST00000173300.8	40.4263	0.00642976	0.331888	0.970132	0.990457	SMG1i	ENSMUSG00000036990.14	Otud4	protein_coding	retained_intron	Otud4-204	3	FALSE	FALSE	FALSE
21923	ENSMUST00000173868.2	13.3305	-0.0214937	0.362908	0.827041	0.937133	SMG1i	ENSMUSG00000036990.14	Otud4	protein_coding	retained_intron	Otud4-205	5	FALSE	FALSE	FALSE
21924	ENSMUST00000174485.8	73.8109	-0.0434376	0.29734	0.812722	0.931605	SMG1i	ENSMUSG00000036990.14	Otud4	protein_coding	protein_coding_CDS_not_defined	Otud4-206	3	FALSE	FALSE	FALSE
21925	ENSMUST00000080536.8	37637.3	-0.193677	0.0877932	0.0237976	0.102357	SMG1i	ENSMUSG00000058355.9	Abce1	protein_coding	protein_coding	Abce1-201	1	TRUE	TRUE	TRUE
21926	ENSMUST00000211509.2	284.709	-0.148198	0.262073	0.440175	0.727722	SMG1i	ENSMUSG00000058355.9	Abce1	protein_coding	retained_intron	Abce1-203	1	FALSE	FALSE	FALSE
21927	ENSMUST00000209354.2	13.7305	-0.131411	0.384474	0.304668	0.601095	SMG1i	ENSMUSG00000058355.9	Abce1	protein_coding	retained_intron	Abce1-202	3	FALSE	FALSE	FALSE
21928	ENSMUST00000048147.9	708.595	-0.341729	0.168692	0.0238215	0.10244	SMG1i	ENSMUSG00000036977.9	Anapc10	protein_coding	protein_coding	Anapc10-201	1	FALSE	TRUE	TRUE
21929	ENSMUST00000210812.2	148.765	-0.169628	0.252273	0.376642	0.672323	SMG1i	ENSMUSG00000036977.9	Anapc10	protein_coding	protein_coding	Anapc10-203	1	TRUE	TRUE	TRUE
21930	ENSMUST00000210485.2	350.747	-0.331889	0.232349	0.0783618	0.251907	SMG1i	ENSMUSG00000036977.9	Anapc10	protein_coding	protein_coding_CDS_not_defined	Anapc10-202	1	FALSE	FALSE	FALSE
21931	ENSMUST00000119768.2	9.08755	-0.135133	0.387439	0.294102	NA	SMG1i	ENSMUSG00000082491.2	Gm5909	processed_pseudogene	processed_pseudogene	Gm5909-201	NA	TRUE	TRUE	FALSE
21932	ENSMUST00000043359.9	24283	-0.383661	0.0578512	3.01e-11	1.3e-09	SMG1i	ENSMUSG00000031715.15	Smarca5	protein_coding	protein_coding	Smarca5-201	1	TRUE	TRUE	TRUE
21933	ENSMUST00000122807.8	6834.25	-0.415673	0.137666	0.00117254	0.00905957	SMG1i	ENSMUSG00000031715.15	Smarca5	protein_coding	retained_intron	Smarca5-202	1	FALSE	FALSE	FALSE
21934	ENSMUST00000150277.2	9.37972	-0.100885	0.374403	0.41399	NA	SMG1i	ENSMUSG00000031715.15	Smarca5	protein_coding	retained_intron	Smarca5-206	2	FALSE	FALSE	FALSE
21935	ENSMUST00000209804.2	12.7068	-0.0827488	0.365434	0.517068	0.781457	SMG1i	ENSMUSG00000110142.2	Gm45872	TEC	TEC	Gm45872-201	NA	TRUE	TRUE	FALSE
21936	ENSMUST00000210676.2	433.627	-0.308172	0.2364	0.102497	0.303738	SMG1i	ENSMUSG00000031714.10	Gab1	protein_coding	protein_coding	Gab1-202	1	TRUE	TRUE	TRUE
21937	ENSMUST00000034150.10	1772.8	-0.155775	0.120189	0.168985	0.422416	SMG1i	ENSMUSG00000031714.10	Gab1	protein_coding	protein_coding	Gab1-201	1	FALSE	TRUE	FALSE
21938	ENSMUST00000211421.2	13.9505	-0.137057	0.388446	0.274271	0.565839	SMG1i	ENSMUSG00000109587.2	Gm31105	lncRNA	lncRNA	Gm31105-201	2	TRUE	TRUE	FALSE
21939	ENSMUST00000042724.8	3981.46	-0.115429	0.0759417	0.119206	0.336212	SMG1i	ENSMUSG00000038250.10	Usp38	protein_coding	protein_coding	Usp38-201	1	TRUE	TRUE	TRUE
21940	ENSMUST00000211538.2	30.6212	0.154427	0.374556	0.327897	0.62408	SMG1i	ENSMUSG00000038250.10	Usp38	protein_coding	protein_coding_CDS_not_defined	Usp38-202	1	FALSE	FALSE	FALSE
21941	ENSMUST00000241633.1	33.5406	0.0259546	0.332092	0.87469	0.955977	SMG1i	ENSMUSG00000037982.19	Gm9725	lncRNA	lncRNA	Gm9725-203	NA	TRUE	TRUE	FALSE
21942	ENSMUST00000172031.9	8637.75	0.057484	0.131205	0.643953	0.856021	SMG1i	ENSMUSG00000037940.18	Inpp4b	protein_coding	protein_coding	Inpp4b-209	5	FALSE	TRUE	TRUE
21943	ENSMUST00000109851.3	77.533	0.0068119	0.295123	0.972769	0.991353	SMG1i	ENSMUSG00000037940.18	Inpp4b	protein_coding	protein_coding	Inpp4b-202	1	FALSE	TRUE	FALSE
21944	ENSMUST00000209573.3	8.41651	0.0212092	0.37932	0.562829	NA	SMG1i	ENSMUSG00000031712.11	Il15	protein_coding	protein_coding	Il15-203	5	FALSE	TRUE	TRUE
21945	ENSMUST00000211451.2	111.933	-0.156566	0.261524	0.41882	0.710587	SMG1i	ENSMUSG00000031711.8	Zfp330	protein_coding	retained_intron	Zfp330-206	1	FALSE	FALSE	FALSE
21946	ENSMUST00000209601.2	153.352	-0.159821	0.290386	0.413956	0.706665	SMG1i	ENSMUSG00000031711.8	Zfp330	protein_coding	protein_coding_CDS_not_defined	Zfp330-203	1	FALSE	FALSE	FALSE
21947	ENSMUST00000034147.4	3409.24	0.0803027	0.0884651	0.349528	0.646612	SMG1i	ENSMUSG00000031711.8	Zfp330	protein_coding	protein_coding	Zfp330-201	1	TRUE	TRUE	TRUE
21948	ENSMUST00000209727.2	17.8774	0.0644395	0.362744	0.598259	0.831827	SMG1i	ENSMUSG00000031711.8	Zfp330	protein_coding	retained_intron	Zfp330-204	2	FALSE	FALSE	FALSE
21949	ENSMUST00000211462.2	26.5228	2.67881	0.896011	9.91e-05	0.00110597	SMG1i	ENSMUSG00000031711.8	Zfp330	protein_coding	nonsense_mediated_decay	Zfp330-207	3	FALSE	FALSE	FALSE
21950	ENSMUST00000209587.2	53.4649	0.152907	0.320027	0.430054	0.719721	SMG1i	ENSMUSG00000031711.8	Zfp330	protein_coding	retained_intron	Zfp330-202	3	FALSE	FALSE	FALSE
21951	ENSMUST00000210958.2	45.9123	-0.0247071	0.302397	0.890555	0.963054	SMG1i	ENSMUSG00000031711.8	Zfp330	protein_coding	retained_intron	Zfp330-205	2	FALSE	FALSE	FALSE
21952	ENSMUST00000034145.11	305.599	-0.432608	0.206439	0.014616	0.0699249	SMG1i	ENSMUSG00000031709.16	Tbc1d9	protein_coding	protein_coding	Tbc1d9-201	1	FALSE	TRUE	FALSE
21953	ENSMUST00000093393.5	1012.13	-0.269905	0.11249	0.0114724	0.0578122	SMG1i	ENSMUSG00000031709.16	Tbc1d9	protein_coding	protein_coding	Tbc1d9-202	1	TRUE	TRUE	TRUE
21954	ENSMUST00000177594.8	48.9318	0.0568318	0.364322	0.595389	0.830207	SMG1i	ENSMUSG00000035151.13	Elmod2	protein_coding	protein_coding	Elmod2-206	1	TRUE	TRUE	TRUE
21955	ENSMUST00000053902.4	1154.91	0.150291	0.17063	0.322405	0.618928	SMG1i	ENSMUSG00000035151.13	Elmod2	protein_coding	protein_coding	Elmod2-201	1	FALSE	TRUE	TRUE
21956	ENSMUST00000150124.2	14.731	0.0571051	0.350321	0.695834	0.882149	SMG1i	ENSMUSG00000035151.13	Elmod2	protein_coding	retained_intron	Elmod2-205	5	FALSE	FALSE	FALSE
21957	ENSMUST00000141565.8	34.233	-0.0586168	0.331028	0.72178	0.894039	SMG1i	ENSMUSG00000035151.13	Elmod2	protein_coding	retained_intron	Elmod2-204	2	FALSE	FALSE	FALSE
21958	ENSMUST00000081506.11	1618.92	-0.36238	0.152367	0.0092118	0.0485367	SMG1i	ENSMUSG00000063253.12	Scoc	protein_coding	protein_coding	Scoc-201	1	TRUE	TRUE	FALSE
21959	ENSMUST00000167525.3	6935.1	-0.426976	0.12847	0.00039494	0.00362208	SMG1i	ENSMUSG00000063253.12	Scoc	protein_coding	protein_coding	Scoc-202	1	FALSE	TRUE	FALSE
21960	ENSMUST00000212947.2	23.3603	-0.0141174	0.350326	0.911841	0.970345	SMG1i	ENSMUSG00000063253.12	Scoc	protein_coding	retained_intron	Scoc-210	1	FALSE	FALSE	FALSE
21961	ENSMUST00000212031.2	666.059	-0.387459	0.196038	0.0225971	0.098357	SMG1i	ENSMUSG00000063253.12	Scoc	protein_coding	protein_coding	Scoc-203	1	FALSE	TRUE	TRUE
21962	ENSMUST00000212871.2	44.8331	-0.0554126	0.314513	0.755613	0.908229	SMG1i	ENSMUSG00000063253.12	Scoc	protein_coding	retained_intron	Scoc-208	1	FALSE	FALSE	FALSE
21963	ENSMUST00000212500.2	15.6957	-0.0318243	0.353172	0.803013	0.92786	SMG1i	ENSMUSG00000063253.12	Scoc	protein_coding	protein_coding	Scoc-206	5	FALSE	FALSE	FALSE
21964	ENSMUST00000036996.6	3381.69	-0.377522	0.116552	0.00058626	0.00506544	SMG1i	ENSMUSG00000033938.6	Ndufb7	protein_coding	protein_coding	Ndufb7-201	1	TRUE	TRUE	TRUE
21965	ENSMUST00000127162.2	218.982	0.134113	0.220063	0.457703	0.74026	SMG1i	ENSMUSG00000033938.6	Ndufb7	protein_coding	retained_intron	Ndufb7-202	1	FALSE	FALSE	FALSE
21966	ENSMUST00000212990.2	1056.25	-0.126726	0.228789	0.483033	0.758291	SMG1i	ENSMUSG00000031708.18	Tecr	protein_coding	protein_coding	Tecr-214	1	FALSE	TRUE	FALSE
21967	ENSMUST00000212005.2	271.994	0.0799608	0.335935	0.616585	0.842232	SMG1i	ENSMUSG00000031708.18	Tecr	protein_coding	nonsense_mediated_decay	Tecr-205	1	FALSE	FALSE	FALSE
21968	ENSMUST00000238997.2	36.0092	-0.0107054	0.375752	0.754224	0.907662	SMG1i	ENSMUSG00000031708.18	Tecr	protein_coding	protein_coding	Tecr-216	NA	FALSE	TRUE	FALSE
21969	ENSMUST00000163837.2	63.2822	0.0988342	0.363616	0.460893	0.743033	SMG1i	ENSMUSG00000031708.18	Tecr	protein_coding	protein_coding	Tecr-202	1	TRUE	TRUE	FALSE
21970	ENSMUST00000019382.17	8791.35	-0.292092	0.0680029	1.15e-05	0.00016652	SMG1i	ENSMUSG00000031708.18	Tecr	protein_coding	protein_coding	Tecr-201	1	FALSE	TRUE	TRUE
21971	ENSMUST00000165740.9	1533.56	-1.11682	0.178311	3.49e-11	1.48e-09	SMG1i	ENSMUSG00000031708.18	Tecr	protein_coding	protein_coding	Tecr-203	1	FALSE	TRUE	FALSE
21972	ENSMUST00000212187.2	193.647	-0.116032	0.243101	0.534841	0.793669	SMG1i	ENSMUSG00000031708.18	Tecr	protein_coding	retained_intron	Tecr-207	2	FALSE	FALSE	FALSE
21973	ENSMUST00000212703.2	30.5613	0.0970881	0.391674	0.0689418	0.229514	SMG1i	ENSMUSG00000031708.18	Tecr	protein_coding	protein_coding	Tecr-213	1	FALSE	FALSE	FALSE
21974	ENSMUST00000212575.2	313.253	0.0498731	0.220238	0.780583	0.919265	SMG1i	ENSMUSG00000031708.18	Tecr	protein_coding	retained_intron	Tecr-210	3	FALSE	FALSE	FALSE
21975	ENSMUST00000212418.2	58.1607	-0.0815141	0.335395	0.618487	0.843225	SMG1i	ENSMUSG00000031708.18	Tecr	protein_coding	retained_intron	Tecr-209	5	FALSE	FALSE	FALSE
21976	ENSMUST00000211972.2	19.333	-0.106217	0.391627	0.151662	0.394092	SMG1i	ENSMUSG00000031708.18	Tecr	protein_coding	protein_coding_CDS_not_defined	Tecr-204	3	FALSE	FALSE	FALSE
21977	ENSMUST00000212285.2	145.701	-0.306421	0.314674	0.150362	0.391913	SMG1i	ENSMUSG00000031708.18	Tecr	protein_coding	retained_intron	Tecr-208	2	FALSE	FALSE	FALSE
21978	ENSMUST00000005620.10	6383.95	-0.0229611	0.0580024	0.684463	0.876797	SMG1i	ENSMUSG00000005483.11	Dnajb1	protein_coding	protein_coding	Dnajb1-201	1	TRUE	TRUE	TRUE
21979	ENSMUST00000212300.2	34.84	-0.0036565	0.346975	0.974993	0.992086	SMG1i	ENSMUSG00000005483.11	Dnajb1	protein_coding	protein_coding	Dnajb1-202	1	FALSE	TRUE	FALSE
21980	ENSMUST00000019577.10	5908.05	0.129319	0.0749506	0.0749539	0.243926	SMG1i	ENSMUSG00000019433.10	Gipc1	protein_coding	protein_coding	Gipc1-201	1	TRUE	TRUE	TRUE
21981	ENSMUST00000211985.2	11.4721	0.010903	0.358542	0.925825	0.975264	SMG1i	ENSMUSG00000019433.10	Gipc1	protein_coding	protein_coding	Gipc1-202	3	FALSE	FALSE	FALSE
21982	ENSMUST00000005616.16	8654.43	0.162678	0.0905328	0.065253	0.220576	SMG1i	ENSMUSG00000057672.17	Pkn1	protein_coding	protein_coding	Pkn1-201	1	FALSE	TRUE	FALSE
21983	ENSMUST00000144258.8	633.993	0.385918	0.283536	0.0675209	0.226288	SMG1i	ENSMUSG00000057672.17	Pkn1	protein_coding	protein_coding	Pkn1-208	1	TRUE	TRUE	TRUE
21984	ENSMUST00000132945.8	126.37	0.255783	0.43859	0.119196	0.336204	SMG1i	ENSMUSG00000057672.17	Pkn1	protein_coding	nonsense_mediated_decay	Pkn1-204	1	FALSE	FALSE	FALSE
21985	ENSMUST00000128523.8	85.7629	-0.0682313	0.326443	0.683577	0.876654	SMG1i	ENSMUSG00000057672.17	Pkn1	protein_coding	retained_intron	Pkn1-203	1	FALSE	FALSE	FALSE
21986	ENSMUST00000138898.2	54.8994	0.0445493	0.323016	0.795457	0.925161	SMG1i	ENSMUSG00000057672.17	Pkn1	protein_coding	protein_coding_CDS_not_defined	Pkn1-207	2	FALSE	FALSE	FALSE
21987	ENSMUST00000146057.2	73.6427	0.350373	0.429125	0.112086	0.322301	SMG1i	ENSMUSG00000057672.17	Pkn1	protein_coding	protein_coding_CDS_not_defined	Pkn1-209	2	FALSE	FALSE	FALSE
21988	ENSMUST00000133195.2	15.4069	0.110626	0.382335	0.31072	0.607308	SMG1i	ENSMUSG00000057672.17	Pkn1	protein_coding	retained_intron	Pkn1-205	3	FALSE	FALSE	FALSE
21989	ENSMUST00000135356.2	38.6176	0.071661	0.326139	0.682224	0.876125	SMG1i	ENSMUSG00000057672.17	Pkn1	protein_coding	retained_intron	Pkn1-206	1	FALSE	FALSE	FALSE
21990	ENSMUST00000019608.7	64.439	0.0125342	0.322608	0.943011	0.980627	SMG1i	ENSMUSG00000019464.7	Ptger1	protein_coding	protein_coding	Ptger1-201	1	TRUE	TRUE	TRUE
21991	ENSMUST00000159935.2	44.7595	0.0323618	0.309765	0.859976	0.950291	SMG1i	ENSMUSG00000019464.7	Ptger1	protein_coding	retained_intron	Ptger1-202	1	FALSE	FALSE	FALSE
21992	ENSMUST00000019576.15	12979.9	-0.410588	0.0942916	6.29e-06	9.77e-05	SMG1i	ENSMUSG00000005481.19	Ddx39a	protein_coding	protein_coding	Ddx39a-201	1	FALSE	TRUE	TRUE
21993	ENSMUST00000127505.8	2884.59	1.99305	0.341401	1.17e-10	4.58e-09	SMG1i	ENSMUSG00000005481.19	Ddx39a	protein_coding	retained_intron	Ddx39a-203	5	FALSE	FALSE	FALSE
21994	ENSMUST00000140521.8	915.265	5.30101	1.25097	2.56e-08	6.72e-07	SMG1i	ENSMUSG00000005481.19	Ddx39a	protein_coding	nonsense_mediated_decay	Ddx39a-205	2	FALSE	FALSE	FALSE
21995	ENSMUST00000212949.2	1057.47	1.34413	0.236975	9.57e-10	3.22e-08	SMG1i	ENSMUSG00000005481.19	Ddx39a	protein_coding	nonsense_mediated_decay	Ddx39a-207	1	FALSE	FALSE	FALSE
21996	ENSMUST00000109810.2	440.256	1.60006	0.234057	5.3e-13	2.95e-11	SMG1i	ENSMUSG00000005481.19	Ddx39a	protein_coding	protein_coding	Ddx39a-202	5	FALSE	TRUE	TRUE
21997	ENSMUST00000138789.2	53.8799	0.0511971	0.306406	0.778636	0.918238	SMG1i	ENSMUSG00000005481.19	Ddx39a	protein_coding	retained_intron	Ddx39a-204	2	FALSE	FALSE	FALSE
21998	ENSMUST00000166939.8	652.385	0.140654	0.29091	0.464058	0.745231	SMG1i	ENSMUSG00000002885.15	Adgre5	protein_coding	protein_coding	Adgre5-208	1	FALSE	TRUE	FALSE
21999	ENSMUST00000002964.14	2591.65	0.0244799	0.15248	0.859273	0.949905	SMG1i	ENSMUSG00000002885.15	Adgre5	protein_coding	protein_coding	Adgre5-201	1	FALSE	TRUE	FALSE
22000	ENSMUST00000075843.13	896.332	-0.460126	0.302952	0.0370377	0.144007	SMG1i	ENSMUSG00000002885.15	Adgre5	protein_coding	protein_coding	Adgre5-202	1	TRUE	TRUE	TRUE
22001	ENSMUST00000109802.3	3241.42	-0.319229	0.111844	0.00273646	0.0182172	SMG1i	ENSMUSG00000002885.15	Adgre5	protein_coding	protein_coding	Adgre5-203	5	FALSE	TRUE	FALSE
22002	ENSMUST00000139797.2	63.588	0.0387744	0.323232	0.820203	0.934923	SMG1i	ENSMUSG00000002885.15	Adgre5	protein_coding	retained_intron	Adgre5-204	3	FALSE	FALSE	FALSE
22003	ENSMUST00000140606.2	66.1215	0.0272886	0.301473	0.883169	0.959912	SMG1i	ENSMUSG00000002885.15	Adgre5	protein_coding	retained_intron	Adgre5-205	2	FALSE	FALSE	FALSE
22004	ENSMUST00000154075.2	24.3358	-0.0410464	0.339456	0.787949	0.921769	SMG1i	ENSMUSG00000002885.15	Adgre5	protein_coding	retained_intron	Adgre5-207	2	FALSE	FALSE	FALSE
22005	ENSMUST00000149368.2	11.306	0.0612687	0.370343	0.539546	0.796974	SMG1i	ENSMUSG00000002885.15	Adgre5	protein_coding	nonsense_mediated_decay	Adgre5-206	3	FALSE	FALSE	FALSE
22006	ENSMUST00000141158.8	4487.89	0.00401551	0.087716	0.963439	0.988365	SMG1i	ENSMUSG00000013033.17	Adgrl1	protein_coding	protein_coding	Adgrl1-207	1	FALSE	TRUE	FALSE
22007	ENSMUST00000124355.8	163.522	0.300343	0.349897	0.161773	0.411099	SMG1i	ENSMUSG00000013033.17	Adgrl1	protein_coding	nonsense_mediated_decay	Adgrl1-202	5	FALSE	FALSE	FALSE
22008	ENSMUST00000152978.8	50.7441	0.0204689	0.373932	0.698018	0.883249	SMG1i	ENSMUSG00000013033.17	Adgrl1	protein_coding	protein_coding	Adgrl1-210	5	TRUE	TRUE	FALSE
22009	ENSMUST00000131717.2	24.9934	-0.0892935	0.377943	0.438911	0.726617	SMG1i	ENSMUSG00000013033.17	Adgrl1	protein_coding	protein_coding	Adgrl1-204	1	FALSE	TRUE	FALSE
22010	ENSMUST00000131018.2	16.8941	-0.0511908	0.373968	0.492914	0.765117	SMG1i	ENSMUSG00000013033.17	Adgrl1	protein_coding	protein_coding	Adgrl1-203	3	FALSE	FALSE	FALSE
22011	ENSMUST00000098595.3	43.6459	-0.0156534	0.326489	0.920872	0.973618	SMG1i	ENSMUSG00000074219.4	Gm10644	lncRNA	lncRNA	Gm10644-201	1	TRUE	TRUE	FALSE
22012	ENSMUST00000005607.9	4661.06	-0.387885	0.0787004	4.46e-07	9.2e-06	SMG1i	ENSMUSG00000005470.9	Asf1b	protein_coding	protein_coding	Asf1b-201	1	TRUE	TRUE	TRUE
22013	ENSMUST00000124174.2	12.7532	-0.0179367	0.351997	0.890132	0.962987	SMG1i	ENSMUSG00000005470.9	Asf1b	protein_coding	retained_intron	Asf1b-202	3	FALSE	FALSE	FALSE
22014	ENSMUST00000005606.8	12249	-0.533068	0.133234	2.17e-05	0.00029332	SMG1i	ENSMUSG00000005469.11	Prkaca	protein_coding	protein_coding	Prkaca-201	1	TRUE	TRUE	TRUE
22015	ENSMUST00000211558.2	20.421	-0.0938274	0.375091	0.393357	0.68835	SMG1i	ENSMUSG00000005469.11	Prkaca	protein_coding	protein_coding	Prkaca-202	5	FALSE	TRUE	FALSE
22016	ENSMUST00000095228.5	5237.68	-0.109152	0.0978741	0.250414	0.538843	SMG1i	ENSMUSG00000079003.4	Samd1	protein_coding	protein_coding	Samd1-201	5	TRUE	TRUE	TRUE
22017	ENSMUST00000209606.2	10.558	0.0150506	0.352644	0.910949	NA	SMG1i	ENSMUSG00000079003.4	Samd1	protein_coding	retained_intron	Samd1-202	NA	FALSE	FALSE	FALSE
22018	ENSMUST00000060357.15	10.808	0.0545559	0.378089	0.376328	0.672147	SMG1i	ENSMUSG00000046408.16	1700067K01Rik	protein_coding	protein_coding	1700067K01Rik-201	1	TRUE	TRUE	TRUE
22019	ENSMUST00000005601.9	43.4664	-0.0443657	0.32154	0.793455	0.924262	SMG1i	ENSMUSG00000005465.10	Il27ra	protein_coding	protein_coding	Il27ra-201	1	TRUE	TRUE	TRUE
22020	ENSMUST00000098592.3	52.2793	-0.175512	0.327993	0.36786	0.663982	SMG1i	ENSMUSG00000074215.3	Gm10643	protein_coding	protein_coding	Gm10643-201	NA	TRUE	TRUE	TRUE
22021	ENSMUST00000071067.4	45.1563	-0.231414	0.35739	0.250722	0.539251	SMG1i	ENSMUSG00000056753.4	C330011M18Rik	lncRNA	lncRNA	C330011M18Rik-201	1	TRUE	TRUE	FALSE
22022	ENSMUST00000211046.2	52.7722	0.121061	0.329943	0.507326	0.775596	SMG1i	ENSMUSG00000031706.8	Rfx1	protein_coding	protein_coding	Rfx1-204	5	FALSE	TRUE	FALSE
22023	ENSMUST00000209362.2	22.9144	-0.0083862	0.351588	0.944828	0.981451	SMG1i	ENSMUSG00000031706.8	Rfx1	protein_coding	retained_intron	Rfx1-202	1	FALSE	FALSE	FALSE
22024	ENSMUST00000210660.2	82.5078	-0.172317	0.291486	0.385187	0.680511	SMG1i	ENSMUSG00000031706.8	Rfx1	protein_coding	retained_intron	Rfx1-203	1	FALSE	FALSE	FALSE
22025	ENSMUST00000005600.6	2277.59	0.0587214	0.103517	0.547375	0.802233	SMG1i	ENSMUSG00000031706.8	Rfx1	protein_coding	protein_coding	Rfx1-201	1	TRUE	TRUE	TRUE
22026	ENSMUST00000041367.9	878.181	-0.0522164	0.130139	0.6617	0.865813	SMG1i	ENSMUSG00000037103.9	Dcaf15	protein_coding	protein_coding	Dcaf15-201	1	TRUE	TRUE	FALSE
22027	ENSMUST00000210279.2	3593.86	-0.0630132	0.126943	0.592465	0.828448	SMG1i	ENSMUSG00000037103.9	Dcaf15	protein_coding	protein_coding	Dcaf15-202	1	FALSE	TRUE	TRUE
22028	ENSMUST00000093380.5	960.958	-0.274771	0.27907	0.174106	0.430711	SMG1i	ENSMUSG00000012889.9	Podnl1	protein_coding	protein_coding	Podnl1-201	1	TRUE	TRUE	TRUE
22029	ENSMUST00000147175.2	1565.86	-0.286031	0.213372	0.104813	0.308179	SMG1i	ENSMUSG00000012889.9	Podnl1	protein_coding	retained_intron	Podnl1-202	1	FALSE	FALSE	FALSE
22030	ENSMUST00000117424.9	1312.98	0.0217984	0.155436	0.876832	0.95686	SMG1i	ENSMUSG00000036686.17	Cc2d1a	protein_coding	protein_coding	Cc2d1a-202	5	FALSE	TRUE	FALSE
22031	ENSMUST00000040383.9	4242.47	0.197007	0.0607967	0.00102102	0.00807572	SMG1i	ENSMUSG00000036686.17	Cc2d1a	protein_coding	protein_coding	Cc2d1a-201	1	TRUE	TRUE	TRUE
22032	ENSMUST00000154029.2	66.1491	0.0918318	0.307396	0.625109	0.846422	SMG1i	ENSMUSG00000036686.17	Cc2d1a	protein_coding	retained_intron	Cc2d1a-204	5	FALSE	FALSE	FALSE
22033	ENSMUST00000118856.8	18.4817	-0.0221234	0.360735	0.83346	0.939696	SMG1i	ENSMUSG00000008129.15	Brme1	protein_coding	protein_coding	Brme1-202	1	TRUE	TRUE	TRUE
22034	ENSMUST00000093375.5	9.18388	-0.0818257	0.390534	0.0363822	NA	SMG1i	ENSMUSG00000008129.15	Brme1	protein_coding	protein_coding	Brme1-201	1	FALSE	TRUE	FALSE
22035	ENSMUST00000193908.2	262.644	-0.211161	0.274495	0.286031	0.579941	SMG1i	ENSMUSG00000103593.2	Gm37352	TEC	TEC	Gm37352-201	NA	TRUE	TRUE	FALSE
22036	ENSMUST00000180630.2	698.826	-0.0416052	0.21852	0.812511	0.931605	SMG1i	ENSMUSG00000097296.2	Gm26532	lncRNA	lncRNA	Gm26532-201	NA	TRUE	TRUE	FALSE
22037	ENSMUST00000039480.7	3995.99	0.0204764	0.123138	0.850561	0.94622	SMG1i	ENSMUSG00000035671.7	Zswim4	protein_coding	protein_coding	Zswim4-201	1	TRUE	TRUE	TRUE
22038	ENSMUST00000019506.9	6250.18	-0.151036	0.0980691	0.110136	0.318462	SMG1i	ENSMUSG00000019362.9	D8Ertd738e	protein_coding	protein_coding	D8Ertd738e-201	2	TRUE	TRUE	TRUE
22039	ENSMUST00000126435.8	2098.94	-0.116544	0.0920754	0.189955	0.454949	SMG1i	ENSMUSG00000004996.10	Mri1	protein_coding	protein_coding	Mri1-203	1	TRUE	TRUE	TRUE
22040	ENSMUST00000125498.2	209.179	0.737871	0.303769	0.00235104	0.0161155	SMG1i	ENSMUSG00000004996.10	Mri1	protein_coding	protein_coding	Mri1-202	3	FALSE	FALSE	FALSE
22041	ENSMUST00000005122.4	336.008	0.70924	0.202699	9.4e-05	0.00105566	SMG1i	ENSMUSG00000004996.10	Mri1	protein_coding	nonsense_mediated_decay	Mri1-201	5	FALSE	FALSE	FALSE
22042	ENSMUST00000127747.2	433.071	-0.119875	0.170179	0.428468	0.718193	SMG1i	ENSMUSG00000004996.10	Mri1	protein_coding	retained_intron	Mri1-204	1	FALSE	FALSE	FALSE
22043	ENSMUST00000098578.10	262.908	0.0714623	0.210177	0.684384	0.876797	SMG1i	ENSMUSG00000004994.13	Yju2b	protein_coding	protein_coding	Yju2b-202	1	TRUE	TRUE	TRUE
22044	ENSMUST00000005120.12	545.745	0.338934	0.247826	0.0833335	0.263178	SMG1i	ENSMUSG00000004994.13	Yju2b	protein_coding	protein_coding	Yju2b-201	5	FALSE	TRUE	FALSE
22045	ENSMUST00000164476.8	412.604	0.597971	0.176044	0.00018636	0.00191728	SMG1i	ENSMUSG00000004994.13	Yju2b	protein_coding	retained_intron	Yju2b-204	1	FALSE	FALSE	FALSE
22046	ENSMUST00000172320.2	86.4713	2.7834	0.916371	2.55e-05	0.00033797	SMG1i	ENSMUSG00000004994.13	Yju2b	protein_coding	nonsense_mediated_decay	Yju2b-207	5	FALSE	FALSE	FALSE
22047	ENSMUST00000166285.2	18.9786	0.0227588	0.33965	0.878148	0.957313	SMG1i	ENSMUSG00000004994.13	Yju2b	protein_coding	retained_intron	Yju2b-205	3	FALSE	FALSE	FALSE
22048	ENSMUST00000163993.2	21.8514	-0.0116768	0.379778	0.0275099	0.114426	SMG1i	ENSMUSG00000004994.13	Yju2b	protein_coding	protein_coding	Yju2b-203	5	FALSE	FALSE	FALSE
22049	ENSMUST00000166728.2	27.0183	0.0927406	0.386613	0.170531	0.425016	SMG1i	ENSMUSG00000004994.13	Yju2b	protein_coding	retained_intron	Yju2b-206	2	FALSE	FALSE	FALSE
22050	ENSMUST00000238337.2	545.08	-1.26629	0.188492	1.62e-12	8.39e-11	SMG1i	ENSMUSG00000034656.19	Cacna1a	protein_coding	protein_coding	Cacna1a-212	NA	FALSE	TRUE	FALSE
22051	ENSMUST00000130507.2	42.0641	-0.15854	0.369564	0.330463	0.626221	SMG1i	ENSMUSG00000034656.19	Cacna1a	protein_coding	protein_coding_CDS_not_defined	Cacna1a-205	1	FALSE	FALSE	FALSE
22052	ENSMUST00000127527.2	9.47741	0.0279323	0.357276	0.823018	NA	SMG1i	ENSMUSG00000086067.2	Gm16183	lncRNA	lncRNA	Gm16183-201	5	TRUE	TRUE	FALSE
22053	ENSMUST00000060427.6	6902.45	-0.301089	0.0763495	5.45e-05	0.00065936	SMG1i	ENSMUSG00000053560.6	Ier2	protein_coding	protein_coding	Ier2-201	NA	TRUE	TRUE	TRUE
22054	ENSMUST00000241510.1	13.1435	-0.0382297	0.357695	0.750811	0.906278	SMG1i	ENSMUSG00000120095.1	Gm26664	lncRNA	lncRNA	Gm26664-203	NA	FALSE	FALSE	FALSE
22055	ENSMUST00000241343.1	20.2865	0.0677003	0.351477	0.641615	0.855031	SMG1i	ENSMUSG00000120095.1	Gm26664	lncRNA	lncRNA	Gm26664-201	NA	FALSE	TRUE	FALSE
22056	ENSMUST00000241438.1	9.83905	0.017482	0.363399	0.868674	NA	SMG1i	ENSMUSG00000120095.1	Gm26664	lncRNA	lncRNA	Gm26664-202	NA	TRUE	TRUE	FALSE
22057	ENSMUST00000001975.6	24397.7	-0.313824	0.0692132	4.92e-06	7.86e-05	SMG1i	ENSMUSG00000001910.6	Nacc1	protein_coding	protein_coding	Nacc1-201	1	TRUE	TRUE	TRUE
22058	ENSMUST00000238434.2	499.25	-0.209756	0.185867	0.194412	0.4615	SMG1i	ENSMUSG00000001910.6	Nacc1	protein_coding	protein_coding	Nacc1-203	NA	FALSE	FALSE	FALSE
22059	ENSMUST00000238301.2	59.6308	-0.03914	0.301847	0.829377	0.937952	SMG1i	ENSMUSG00000001910.6	Nacc1	protein_coding	protein_coding	Nacc1-202	NA	FALSE	FALSE	FALSE
22060	ENSMUST00000238449.2	15.9639	-0.0762401	0.356237	0.587615	0.825897	SMG1i	ENSMUSG00000001910.6	Nacc1	protein_coding	protein_coding	Nacc1-204	NA	FALSE	FALSE	FALSE
22061	ENSMUST00000238687.2	31.9805	-0.100656	0.349575	0.522998	0.785587	SMG1i	ENSMUSG00000001910.6	Nacc1	protein_coding	protein_coding	Nacc1-205	NA	FALSE	FALSE	FALSE
22062	ENSMUST00000175980.8	98.4473	0.784418	0.392999	0.00568139	0.0331125	SMG1i	ENSMUSG00000001909.17	Trmt1	protein_coding	retained_intron	Trmt1-222	3	FALSE	FALSE	FALSE
22063	ENSMUST00000001974.11	62.2264	0.235189	0.351358	0.248899	0.536889	SMG1i	ENSMUSG00000001909.17	Trmt1	protein_coding	protein_coding	Trmt1-201	1	TRUE	TRUE	TRUE
22064	ENSMUST00000109767.9	6851.74	0.848191	0.0667387	9.19e-38	3.98e-35	SMG1i	ENSMUSG00000001909.17	Trmt1	protein_coding	protein_coding	Trmt1-203	1	FALSE	TRUE	TRUE
22065	ENSMUST00000128537.9	80.6936	0.18696	0.308137	0.351984	0.648891	SMG1i	ENSMUSG00000001909.17	Trmt1	protein_coding	retained_intron	Trmt1-208	5	FALSE	FALSE	FALSE
22066	ENSMUST00000109768.9	2914.64	0.346569	0.087465	4.31e-05	0.00053792	SMG1i	ENSMUSG00000001909.17	Trmt1	protein_coding	protein_coding	Trmt1-204	1	FALSE	TRUE	FALSE
22067	ENSMUST00000131700.8	257.02	2.87154	0.413136	8.84e-14	5.44e-12	SMG1i	ENSMUSG00000001909.17	Trmt1	protein_coding	nonsense_mediated_decay	Trmt1-209	5	FALSE	FALSE	FALSE
22068	ENSMUST00000152301.9	72.3708	-0.112657	0.334195	0.515344	0.779859	SMG1i	ENSMUSG00000001909.17	Trmt1	protein_coding	protein_coding	Trmt1-216	5	FALSE	FALSE	FALSE
22069	ENSMUST00000127915.8	80.5135	-0.0362854	0.309595	0.83601	0.940829	SMG1i	ENSMUSG00000001909.17	Trmt1	protein_coding	retained_intron	Trmt1-206	2	FALSE	FALSE	FALSE
22070	ENSMUST00000137953.8	1647.09	-0.245827	0.0931639	0.00631467	0.0359803	SMG1i	ENSMUSG00000001909.17	Trmt1	protein_coding	retained_intron	Trmt1-211	2	FALSE	FALSE	FALSE
22071	ENSMUST00000150085.9	165.351	0.138672	0.406885	0.0550088	0.194126	SMG1i	ENSMUSG00000001909.17	Trmt1	protein_coding	retained_intron	Trmt1-215	2	FALSE	FALSE	FALSE
22072	ENSMUST00000177364.2	29.4188	-0.0155915	0.336939	0.91665	0.971798	SMG1i	ENSMUSG00000001909.17	Trmt1	protein_coding	retained_intron	Trmt1-228	2	FALSE	FALSE	FALSE
22073	ENSMUST00000143427.8	93.4481	0.210949	0.465016	0.00086826	0.00706331	SMG1i	ENSMUSG00000001909.17	Trmt1	protein_coding	nonsense_mediated_decay	Trmt1-213	5	FALSE	FALSE	FALSE
22074	ENSMUST00000177423.8	21.5283	-0.0444689	0.381726	0.0404747	0.154246	SMG1i	ENSMUSG00000001909.17	Trmt1	protein_coding	protein_coding	Trmt1-229	5	FALSE	FALSE	FALSE
22075	ENSMUST00000077990.11	61.0925	0.134716	0.328131	0.468461	0.748329	SMG1i	ENSMUSG00000001909.17	Trmt1	protein_coding	protein_coding_CDS_not_defined	Trmt1-202	1	FALSE	FALSE	FALSE
22076	ENSMUST00000125370.10	112.53	-0.206789	0.412261	0.158717	0.405809	SMG1i	ENSMUSG00000001909.17	Trmt1	protein_coding	protein_coding	Trmt1-205	5	FALSE	TRUE	FALSE
22077	ENSMUST00000177286.8	47.4485	0.357924	0.509876	0.0777546	0.250616	SMG1i	ENSMUSG00000001909.17	Trmt1	protein_coding	protein_coding_CDS_not_defined	Trmt1-227	3	FALSE	FALSE	FALSE
22078	ENSMUST00000128022.9	28.5633	0.0619421	0.34331	0.689027	0.879449	SMG1i	ENSMUSG00000001909.17	Trmt1	protein_coding	protein_coding_CDS_not_defined	Trmt1-207	5	FALSE	FALSE	FALSE
22079	ENSMUST00000148118.3	120.048	0.00600975	0.248754	0.976273	0.992523	SMG1i	ENSMUSG00000001909.17	Trmt1	protein_coding	retained_intron	Trmt1-214	2	FALSE	FALSE	FALSE
22080	ENSMUST00000138300.2	70.5886	0.0769122	0.287898	0.688727	0.879228	SMG1i	ENSMUSG00000001909.17	Trmt1	protein_coding	retained_intron	Trmt1-212	3	FALSE	FALSE	FALSE
22081	ENSMUST00000175884.3	41.5774	1.67722	1.13976	0.00261499	0.0175485	SMG1i	ENSMUSG00000001909.17	Trmt1	protein_coding	nonsense_mediated_decay	Trmt1-221	5	FALSE	FALSE	FALSE
22082	ENSMUST00000175704.2	65.5653	-0.0684253	0.307756	0.706786	0.886796	SMG1i	ENSMUSG00000001909.17	Trmt1	protein_coding	retained_intron	Trmt1-217	3	FALSE	FALSE	FALSE
22083	ENSMUST00000136423.3	100.187	-0.112825	0.292488	0.554779	0.805515	SMG1i	ENSMUSG00000001909.17	Trmt1	protein_coding	protein_coding	Trmt1-210	3	FALSE	FALSE	FALSE
22084	ENSMUST00000175767.2	159.612	0.339068	0.315822	0.119703	0.336939	SMG1i	ENSMUSG00000001909.17	Trmt1	protein_coding	retained_intron	Trmt1-218	2	FALSE	FALSE	FALSE
22085	ENSMUST00000109764.8	11526	-0.410055	0.0524857	4.99e-15	3.49e-13	SMG1i	ENSMUSG00000001911.17	Nfix	protein_coding	protein_coding	Nfix-204	1	TRUE	TRUE	TRUE
22086	ENSMUST00000076715.13	1154.97	-0.505802	0.12002	9.3e-06	0.00013832	SMG1i	ENSMUSG00000001911.17	Nfix	protein_coding	protein_coding	Nfix-201	1	FALSE	TRUE	FALSE
22087	ENSMUST00000099070.10	126.459	-0.283212	0.379064	0.170061	0.424199	SMG1i	ENSMUSG00000001911.17	Nfix	protein_coding	protein_coding	Nfix-202	1	FALSE	TRUE	FALSE
22088	ENSMUST00000109762.8	130.236	-0.39408	0.30258	0.0720336	0.236909	SMG1i	ENSMUSG00000001911.17	Nfix	protein_coding	protein_coding	Nfix-203	1	FALSE	TRUE	FALSE
22089	ENSMUST00000098571.5	37.3229	-0.396352	0.499131	0.0798966	0.255347	SMG1i	ENSMUSG00000074203.5	G430095P16Rik	lncRNA	lncRNA	G430095P16Rik-201	1	TRUE	TRUE	FALSE
22090	ENSMUST00000238279.2	324.382	-0.270967	0.189762	0.101481	0.301759	SMG1i	ENSMUSG00000053226.8	Dand5	protein_coding	protein_coding_CDS_not_defined	Dand5-202	NA	FALSE	FALSE	FALSE
22091	ENSMUST00000036734.6	3865.21	-0.272475	0.122664	0.018183	0.0831762	SMG1i	ENSMUSG00000033751.6	Gadd45gip1	protein_coding	protein_coding	Gadd45gip1-201	1	TRUE	TRUE	TRUE
22092	ENSMUST00000144675.8	12.566	0.0440698	0.361296	0.704578	0.885828	SMG1i	ENSMUSG00000003813.16	Rad23a	protein_coding	protein_coding	Rad23a-206	3	FALSE	FALSE	FALSE
22093	ENSMUST00000003911.13	2568.32	0.0410462	0.105031	0.682605	0.876288	SMG1i	ENSMUSG00000003813.16	Rad23a	protein_coding	protein_coding	Rad23a-201	1	FALSE	TRUE	TRUE
22094	ENSMUST00000109761.9	8215.52	-0.0061221	0.0870535	0.941472	0.980088	SMG1i	ENSMUSG00000003813.16	Rad23a	protein_coding	protein_coding	Rad23a-202	1	TRUE	TRUE	FALSE
22095	ENSMUST00000128035.2	7.41872	-0.0167648	0.378923	0.629357	NA	SMG1i	ENSMUSG00000003813.16	Rad23a	protein_coding	protein_coding	Rad23a-204	1	FALSE	FALSE	FALSE
22096	ENSMUST00000134395.8	84.5512	3.3893	0.60554	6.25e-10	2.18e-08	SMG1i	ENSMUSG00000003813.16	Rad23a	protein_coding	retained_intron	Rad23a-205	3	FALSE	FALSE	FALSE
22097	ENSMUST00000144994.2	95.788	-0.422301	0.954205	5.53e-07	1.12e-05	SMG1i	ENSMUSG00000003813.16	Rad23a	protein_coding	retained_intron	Rad23a-207	2	FALSE	FALSE	FALSE
22098	ENSMUST00000125711.2	51.8099	0.12305	0.380328	0.302073	0.598134	SMG1i	ENSMUSG00000003813.16	Rad23a	protein_coding	retained_intron	Rad23a-203	2	FALSE	FALSE	FALSE
22099	ENSMUST00000003912.7	52259.5	-0.357885	0.0570522	2.65e-10	9.81e-09	SMG1i	ENSMUSG00000003814.9	Calr	protein_coding	protein_coding	Calr-201	1	TRUE	TRUE	TRUE
22100	ENSMUST00000154774.2	814.331	0.420611	0.347926	0.0652538	0.220576	SMG1i	ENSMUSG00000003814.9	Calr	protein_coding	retained_intron	Calr-204	2	FALSE	FALSE	FALSE
22101	ENSMUST00000128028.2	188.644	0.0650139	0.229521	0.724112	0.894654	SMG1i	ENSMUSG00000003814.9	Calr	protein_coding	retained_intron	Calr-203	2	FALSE	FALSE	FALSE
22102	ENSMUST00000125998.2	30.6629	-0.0543516	0.33562	0.732754	0.899206	SMG1i	ENSMUSG00000003814.9	Calr	protein_coding	retained_intron	Calr-202	2	FALSE	FALSE	FALSE
22103	ENSMUST00000003906.13	6358.2	-0.230346	0.0733598	0.00135706	0.0102412	SMG1i	ENSMUSG00000003808.19	Farsa	protein_coding	protein_coding	Farsa-201	1	TRUE	TRUE	TRUE
22104	ENSMUST00000129595.8	898.167	0.844627	0.329754	0.00111727	0.0086936	SMG1i	ENSMUSG00000003808.19	Farsa	protein_coding	retained_intron	Farsa-203	2	FALSE	FALSE	FALSE
22105	ENSMUST00000144404.8	454.516	-0.297428	0.173613	0.0534338	0.189981	SMG1i	ENSMUSG00000003808.19	Farsa	protein_coding	retained_intron	Farsa-205	1	FALSE	FALSE	FALSE
22106	ENSMUST00000109754.2	105.106	0.147919	0.30271	0.448829	0.732945	SMG1i	ENSMUSG00000003808.19	Farsa	protein_coding	protein_coding	Farsa-202	1	FALSE	TRUE	FALSE
22107	ENSMUST00000156970.8	1079.54	2.33143	0.303995	4.25e-16	3.35e-14	SMG1i	ENSMUSG00000003808.19	Farsa	protein_coding	nonsense_mediated_decay	Farsa-206	1	FALSE	FALSE	FALSE
22108	ENSMUST00000141480.2	91.5085	0.0620997	0.285738	0.745445	0.904048	SMG1i	ENSMUSG00000003808.19	Farsa	protein_coding	retained_intron	Farsa-204	3	FALSE	FALSE	FALSE
22109	ENSMUST00000170296.2	413.157	-0.411405	0.176877	0.00904624	0.0478192	SMG1i	ENSMUSG00000003824.13	Syce2	protein_coding	protein_coding	Syce2-204	2	TRUE	TRUE	FALSE
22110	ENSMUST00000136026.8	250.425	-0.235926	0.223575	0.196583	0.464617	SMG1i	ENSMUSG00000003824.13	Syce2	protein_coding	protein_coding	Syce2-202	1	FALSE	TRUE	TRUE
22111	ENSMUST00000003922.6	461.82	0.101232	0.185473	0.530962	0.791195	SMG1i	ENSMUSG00000003824.13	Syce2	protein_coding	nonsense_mediated_decay	Syce2-201	2	FALSE	FALSE	FALSE
22112	ENSMUST00000144466.2	62.5554	-0.0626422	0.301831	0.736615	0.900633	SMG1i	ENSMUSG00000003824.13	Syce2	protein_coding	retained_intron	Syce2-203	2	FALSE	FALSE	FALSE
22113	ENSMUST00000003907.14	797.646	-0.130033	0.172981	0.402307	0.696811	SMG1i	ENSMUSG00000003809.15	Gcdh	protein_coding	protein_coding	Gcdh-201	1	TRUE	TRUE	FALSE
22114	ENSMUST00000109745.8	1240.8	0.0199022	0.160967	0.890584	0.963054	SMG1i	ENSMUSG00000003809.15	Gcdh	protein_coding	protein_coding	Gcdh-202	5	FALSE	TRUE	TRUE
22115	ENSMUST00000139180.2	12.0144	-0.032972	0.374243	0.576881	0.819387	SMG1i	ENSMUSG00000003809.15	Gcdh	protein_coding	retained_intron	Gcdh-205	2	FALSE	FALSE	FALSE
22116	ENSMUST00000136462.2	18.9462	0.123902	0.369257	0.401268	0.696024	SMG1i	ENSMUSG00000003809.15	Gcdh	protein_coding	retained_intron	Gcdh-204	3	FALSE	FALSE	FALSE
22117	ENSMUST00000128023.2	8.04977	0.0321097	0.366219	0.74519	NA	SMG1i	ENSMUSG00000003809.15	Gcdh	protein_coding	retained_intron	Gcdh-203	5	FALSE	FALSE	FALSE
22118	ENSMUST00000003910.13	801.758	0.538867	0.183321	0.00104155	0.00821934	SMG1i	ENSMUSG00000003812.14	Dnase2a	protein_coding	protein_coding	Dnase2a-201	1	TRUE	TRUE	TRUE
22119	ENSMUST00000109744.8	31.7296	-0.0928386	0.351776	0.538512	0.796025	SMG1i	ENSMUSG00000003812.14	Dnase2a	protein_coding	protein_coding	Dnase2a-202	1	FALSE	TRUE	FALSE
22120	ENSMUST00000153215.8	6.29801	0.0185855	0.379063	0.528117	NA	SMG1i	ENSMUSG00000003812.14	Dnase2a	protein_coding	retained_intron	Dnase2a-208	2	FALSE	FALSE	FALSE
22121	ENSMUST00000145292.8	17.5823	4.87024	1.88036	0.00018449	0.00190125	SMG1i	ENSMUSG00000003812.14	Dnase2a	protein_coding	protein_coding	Dnase2a-206	5	FALSE	TRUE	FALSE
22122	ENSMUST00000128400.2	507.627	0.155215	0.189091	0.343723	0.640567	SMG1i	ENSMUSG00000003812.14	Dnase2a	protein_coding	protein_coding_CDS_not_defined	Dnase2a-203	5	FALSE	FALSE	FALSE
22123	ENSMUST00000134569.2	79.3238	-0.0569694	0.304635	0.750772	0.906278	SMG1i	ENSMUSG00000003812.14	Dnase2a	protein_coding	protein_coding	Dnase2a-204	3	FALSE	FALSE	FALSE
22124	ENSMUST00000148573.2	253.114	0.800233	0.238823	0.00012725	0.00137555	SMG1i	ENSMUSG00000003812.14	Dnase2a	protein_coding	protein_coding_CDS_not_defined	Dnase2a-207	1	FALSE	FALSE	FALSE
22125	ENSMUST00000109741.9	7.22343	0.011159	0.379785	0.211877	NA	SMG1i	ENSMUSG00000053693.17	Mast1	protein_coding	protein_coding	Mast1-201	1	TRUE	TRUE	TRUE
22126	ENSMUST00000109738.10	1474.19	0.472618	0.141756	0.00033704	0.00317437	SMG1i	ENSMUSG00000052926.17	Rnaseh2a	protein_coding	protein_coding	Rnaseh2a-203	1	FALSE	TRUE	TRUE
22127	ENSMUST00000109736.9	225.663	0.512284	0.326318	0.0291243	0.119662	SMG1i	ENSMUSG00000052926.17	Rnaseh2a	protein_coding	protein_coding	Rnaseh2a-202	5	TRUE	TRUE	TRUE
22128	ENSMUST00000065049.15	1034.62	-0.403559	0.171288	0.00829878	0.0447192	SMG1i	ENSMUSG00000052926.17	Rnaseh2a	protein_coding	protein_coding	Rnaseh2a-201	1	FALSE	TRUE	FALSE
22129	ENSMUST00000128972.9	757.115	0.153864	0.211264	0.38001	0.675469	SMG1i	ENSMUSG00000052926.17	Rnaseh2a	protein_coding	protein_coding	Rnaseh2a-206	2	FALSE	TRUE	FALSE
22130	ENSMUST00000147812.8	193.568	-0.291763	0.324002	0.168738	0.422065	SMG1i	ENSMUSG00000052926.17	Rnaseh2a	protein_coding	protein_coding	Rnaseh2a-210	5	FALSE	TRUE	TRUE
22131	ENSMUST00000126029.2	311.218	0.162941	0.194908	0.331572	0.627348	SMG1i	ENSMUSG00000052926.17	Rnaseh2a	protein_coding	retained_intron	Rnaseh2a-205	2	FALSE	FALSE	FALSE
22132	ENSMUST00000122931.2	436.825	2.04107	0.365006	7.85e-10	2.7e-08	SMG1i	ENSMUSG00000052926.17	Rnaseh2a	protein_coding	retained_intron	Rnaseh2a-204	5	FALSE	FALSE	FALSE
22133	ENSMUST00000140561.8	194.424	0.607873	0.328729	0.0127506	0.062807	SMG1i	ENSMUSG00000052926.17	Rnaseh2a	protein_coding	protein_coding	Rnaseh2a-209	3	FALSE	FALSE	FALSE
22134	ENSMUST00000137791.2	48.423	0.425288	0.472656	0.0761065	0.246698	SMG1i	ENSMUSG00000052926.17	Rnaseh2a	protein_coding	protein_coding_CDS_not_defined	Rnaseh2a-208	3	FALSE	FALSE	FALSE
22135	ENSMUST00000109734.8	1511.03	-0.21304	0.138631	0.0969962	0.292474	SMG1i	ENSMUSG00000005161.16	Prdx2	protein_coding	protein_coding	Prdx2-203	2	TRUE	TRUE	TRUE
22136	ENSMUST00000005292.15	10560.4	-0.236468	0.059361	5.29e-05	0.00064217	SMG1i	ENSMUSG00000005161.16	Prdx2	protein_coding	protein_coding	Prdx2-201	1	FALSE	TRUE	TRUE
22137	ENSMUST00000138748.7	12.9404	-0.0264991	0.351115	0.84161	0.942988	SMG1i	ENSMUSG00000005161.16	Prdx2	protein_coding	retained_intron	Prdx2-206	2	FALSE	FALSE	FALSE
22138	ENSMUST00000143402.3	106.698	-0.0858158	0.300023	0.644154	0.856137	SMG1i	ENSMUSG00000005161.16	Prdx2	protein_coding	retained_intron	Prdx2-207	2	FALSE	FALSE	FALSE
22139	ENSMUST00000109733.8	62.3746	-0.033717	0.330166	0.829185	0.93791	SMG1i	ENSMUSG00000005161.16	Prdx2	protein_coding	protein_coding	Prdx2-202	2	FALSE	TRUE	TRUE
22140	ENSMUST00000125893.8	297.357	-0.43349	0.288915	0.0447907	0.166679	SMG1i	ENSMUSG00000005161.16	Prdx2	protein_coding	protein_coding	Prdx2-204	1	FALSE	FALSE	FALSE
22141	ENSMUST00000164807.2	1997.92	0.052603	0.11985	0.644537	0.856372	SMG1i	ENSMUSG00000005161.16	Prdx2	protein_coding	protein_coding	Prdx2-208	1	FALSE	TRUE	TRUE
22142	ENSMUST00000127215.2	505.165	-0.605778	0.308624	0.0096385	0.0503086	SMG1i	ENSMUSG00000005161.16	Prdx2	protein_coding	retained_intron	Prdx2-205	2	FALSE	FALSE	FALSE
22143	ENSMUST00000064922.7	11469.5	-0.113097	0.0582285	0.049484	0.179477	SMG1i	ENSMUSG00000052837.8	Junb	protein_coding	protein_coding	Junb-201	NA	TRUE	TRUE	TRUE
22144	ENSMUST00000209764.2	147.822	0.794319	0.790169	0.0139436	0.0674018	SMG1i	ENSMUSG00000052566.9	Hook2	protein_coding	protein_coding	Hook2-203	5	FALSE	TRUE	FALSE
22145	ENSMUST00000064495.8	909.957	0.891869	0.198497	9.43e-07	1.79e-05	SMG1i	ENSMUSG00000052566.9	Hook2	protein_coding	protein_coding	Hook2-201	1	TRUE	TRUE	TRUE
22146	ENSMUST00000210326.2	137.62	0.251211	0.282044	0.219036	0.496066	SMG1i	ENSMUSG00000052566.9	Hook2	protein_coding	protein_coding	Hook2-204	1	FALSE	TRUE	FALSE
22147	ENSMUST00000209652.2	20.9855	0.0540463	0.377112	0.389174	0.684619	SMG1i	ENSMUSG00000052566.9	Hook2	protein_coding	protein_coding_CDS_not_defined	Hook2-202	2	FALSE	FALSE	FALSE
22148	ENSMUST00000064314.10	6693.97	0.0408987	0.0617047	0.508792	0.776118	SMG1i	ENSMUSG00000052456.10	Get3	protein_coding	protein_coding	Get3-201	1	TRUE	TRUE	TRUE
22149	ENSMUST00000209834.2	269.017	2.08999	0.523078	1.66e-06	2.99e-05	SMG1i	ENSMUSG00000052456.10	Get3	protein_coding	nonsense_mediated_decay	Get3-202	3	FALSE	FALSE	FALSE
22150	ENSMUST00000211221.2	55.459	-0.24774	0.359943	0.226044	0.505466	SMG1i	ENSMUSG00000052456.10	Get3	protein_coding	retained_intron	Get3-203	NA	FALSE	FALSE	FALSE
22151	ENSMUST00000047281.10	9565.77	-0.252391	0.0820703	0.00164369	0.0120239	SMG1i	ENSMUSG00000041203.10	Trir	protein_coding	protein_coding	Trir-201	1	TRUE	TRUE	TRUE
22152	ENSMUST00000093360.12	15636.2	0.748092	0.0975241	2.63e-15	1.9e-13	SMG1i	ENSMUSG00000031691.15	Tnpo2	protein_coding	protein_coding	Tnpo2-201	1	FALSE	TRUE	FALSE
22153	ENSMUST00000211601.2	2048.13	0.662936	0.156079	4.98e-06	7.94e-05	SMG1i	ENSMUSG00000031691.15	Tnpo2	protein_coding	protein_coding	Tnpo2-207	1	FALSE	TRUE	TRUE
22154	ENSMUST00000210945.2	187.486	0.0637168	0.257615	0.738623	0.901336	SMG1i	ENSMUSG00000031691.15	Tnpo2	protein_coding	protein_coding	Tnpo2-206	5	FALSE	FALSE	FALSE
22155	ENSMUST00000210576.2	3867.27	0.562438	0.067368	2.4e-17	2.18e-15	SMG1i	ENSMUSG00000031691.15	Tnpo2	protein_coding	retained_intron	Tnpo2-205	1	FALSE	FALSE	FALSE
22156	ENSMUST00000210117.2	84.0925	1.42021	0.523577	0.00035157	0.00328169	SMG1i	ENSMUSG00000031691.15	Tnpo2	protein_coding	protein_coding_CDS_not_defined	Tnpo2-203	3	FALSE	FALSE	FALSE
22157	ENSMUST00000095220.4	349.481	0.0133745	0.262057	0.946115	0.981738	SMG1i	ENSMUSG00000008167.15	Fbxw9	protein_coding	protein_coding	Fbxw9-201	1	TRUE	TRUE	TRUE
22158	ENSMUST00000139721.8	459.751	2.00878	0.2002	6.49e-25	1.18e-22	SMG1i	ENSMUSG00000008167.15	Fbxw9	protein_coding	retained_intron	Fbxw9-203	1	FALSE	FALSE	FALSE
22159	ENSMUST00000145479.8	31.0754	-0.0431113	0.366391	0.641057	0.85473	SMG1i	ENSMUSG00000008167.15	Fbxw9	protein_coding	retained_intron	Fbxw9-207	2	FALSE	FALSE	FALSE
22160	ENSMUST00000152884.8	23.6656	0.013495	0.344451	0.928692	0.97598	SMG1i	ENSMUSG00000008167.15	Fbxw9	protein_coding	retained_intron	Fbxw9-209	1	FALSE	FALSE	FALSE
22161	ENSMUST00000151962.2	18.8099	0.0302156	0.35089	0.823574	0.935662	SMG1i	ENSMUSG00000008167.15	Fbxw9	protein_coding	retained_intron	Fbxw9-208	2	FALSE	FALSE	FALSE
22162	ENSMUST00000141183.2	13.3554	0.148682	0.417365	0.0313292	0.126563	SMG1i	ENSMUSG00000008167.15	Fbxw9	protein_coding	retained_intron	Fbxw9-204	2	FALSE	FALSE	FALSE
22163	ENSMUST00000246914.1	19.9156	-0.0873069	0.366279	0.484523	0.759268	SMG1i	ENSMUSG00000121028.1	Gm56867	lncRNA	lncRNA	Gm56867-201	NA	TRUE	TRUE	FALSE
22164	ENSMUST00000078665.13	1992.76	0.0434116	0.124682	0.713028	0.889598	SMG1i	ENSMUSG00000060038.15	Dhps	protein_coding	protein_coding	Dhps-201	1	TRUE	TRUE	TRUE
22165	ENSMUST00000152871.8	127.942	1.09035	0.625836	0.00386345	0.0242243	SMG1i	ENSMUSG00000060038.15	Dhps	protein_coding	nonsense_mediated_decay	Dhps-207	1	FALSE	FALSE	FALSE
22166	ENSMUST00000129826.2	590.262	2.6101	0.33681	2.27e-16	1.85e-14	SMG1i	ENSMUSG00000060038.15	Dhps	protein_coding	retained_intron	Dhps-202	1	FALSE	FALSE	FALSE
22167	ENSMUST00000142210.2	20.3476	0.0329303	0.341253	0.830923	0.93862	SMG1i	ENSMUSG00000060038.15	Dhps	protein_coding	retained_intron	Dhps-205	3	FALSE	FALSE	FALSE
22168	ENSMUST00000154575.8	30.4566	-0.0435268	0.324519	0.797906	0.926096	SMG1i	ENSMUSG00000060038.15	Dhps	protein_coding	retained_intron	Dhps-208	1	FALSE	FALSE	FALSE
22169	ENSMUST00000142422.8	857.473	3.71255	0.320336	4.23e-33	1.45e-30	SMG1i	ENSMUSG00000060038.15	Dhps	protein_coding	retained_intron	Dhps-206	1	FALSE	FALSE	FALSE
22170	ENSMUST00000132766.2	9.60963	-0.0234638	0.375084	0.638116	NA	SMG1i	ENSMUSG00000060038.15	Dhps	protein_coding	retained_intron	Dhps-204	3	FALSE	FALSE	FALSE
22171	ENSMUST00000132356.2	34.7728	3.13314	1.20903	0.00019081	0.00195612	SMG1i	ENSMUSG00000060038.15	Dhps	protein_coding	retained_intron	Dhps-203	1	FALSE	FALSE	FALSE
22172	ENSMUST00000131909.8	533.42	1.39462	0.247903	1.32e-09	4.31e-08	SMG1i	ENSMUSG00000005150.17	Wdr83	protein_coding	retained_intron	Wdr83-202	1	FALSE	FALSE	FALSE
22173	ENSMUST00000136696.8	240.198	3.00005	0.655413	4.69e-08	1.16e-06	SMG1i	ENSMUSG00000005150.17	Wdr83	protein_coding	retained_intron	Wdr83-204	1	FALSE	FALSE	FALSE
22174	ENSMUST00000093357.12	971.121	0.284286	0.124558	0.0153402	0.0726147	SMG1i	ENSMUSG00000005150.17	Wdr83	protein_coding	protein_coding	Wdr83-201	1	TRUE	TRUE	TRUE
22175	ENSMUST00000152186.2	207.608	0.438882	0.250282	0.0295976	0.121066	SMG1i	ENSMUSG00000005150.17	Wdr83	protein_coding	retained_intron	Wdr83-209	1	FALSE	FALSE	FALSE
22176	ENSMUST00000152785.8	8.97624	-0.065519	0.382813	0.189928	NA	SMG1i	ENSMUSG00000005150.17	Wdr83	protein_coding	protein_coding	Wdr83-210	3	FALSE	FALSE	FALSE
22177	ENSMUST00000149050.2	42.0056	2.56422	0.864033	7.46e-05	0.00086121	SMG1i	ENSMUSG00000005150.17	Wdr83	protein_coding	nonsense_mediated_decay	Wdr83-208	5	FALSE	FALSE	FALSE
22178	ENSMUST00000079764.14	3255.82	-0.646932	0.0717599	4.96e-20	5.99e-18	SMG1i	ENSMUSG00000059355.14	Wdr83os	protein_coding	protein_coding	Wdr83os-201	1	TRUE	TRUE	TRUE
22179	ENSMUST00000148592.2	543.195	0.498634	0.176403	0.00167616	0.0122296	SMG1i	ENSMUSG00000059355.14	Wdr83os	protein_coding	retained_intron	Wdr83os-203	2	FALSE	FALSE	FALSE
22180	ENSMUST00000140621.2	145.962	-0.0732359	0.259699	0.698521	0.883312	SMG1i	ENSMUSG00000059355.14	Wdr83os	protein_coding	protein_coding	Wdr83os-202	1	FALSE	TRUE	FALSE
22181	ENSMUST00000210991.2	172.598	-0.0568497	0.239577	0.757841	0.909236	SMG1i	ENSMUSG00000005142.11	Man2b1	protein_coding	retained_intron	Man2b1-204	NA	FALSE	FALSE	FALSE
22182	ENSMUST00000209361.2	49.6448	0.15845	0.33776	0.400782	0.69573	SMG1i	ENSMUSG00000005142.11	Man2b1	protein_coding	nonsense_mediated_decay	Man2b1-203	3	FALSE	FALSE	FALSE
22183	ENSMUST00000209264.2	42.6556	-0.0613627	0.326158	0.716541	0.891605	SMG1i	ENSMUSG00000005142.11	Man2b1	protein_coding	nonsense_mediated_decay	Man2b1-202	3	FALSE	FALSE	FALSE
22184	ENSMUST00000034121.11	5058.05	-0.225464	0.0899369	0.00926806	0.0487704	SMG1i	ENSMUSG00000005142.11	Man2b1	protein_coding	protein_coding	Man2b1-201	1	TRUE	TRUE	TRUE
22185	ENSMUST00000211379.2	207.048	0.0481801	0.208242	0.781851	0.919674	SMG1i	ENSMUSG00000005142.11	Man2b1	protein_coding	retained_intron	Man2b1-206	1	FALSE	FALSE	FALSE
22186	ENSMUST00000211109.2	275.432	-0.0286525	0.197269	0.863869	0.951883	SMG1i	ENSMUSG00000074194.5	Zfp791	protein_coding	protein_coding	Zfp791-202	1	TRUE	TRUE	TRUE
22187	ENSMUST00000209823.2	34.498	-0.020673	0.316471	0.903958	0.967627	SMG1i	ENSMUSG00000110386.2	Gm42031	lncRNA	lncRNA	Gm42031-201	5	TRUE	TRUE	FALSE
22188	ENSMUST00000034131.10	21186.1	-0.236294	0.0737834	0.0010204	0.00807224	SMG1i	ENSMUSG00000031696.10	Vps35	protein_coding	protein_coding	Vps35-201	1	TRUE	TRUE	TRUE
22189	ENSMUST00000209277.2	45.2342	-0.0922956	0.323451	0.603979	0.835217	SMG1i	ENSMUSG00000031696.10	Vps35	protein_coding	retained_intron	Vps35-203	NA	FALSE	FALSE	FALSE
22190	ENSMUST00000211479.2	13.83	-0.143132	0.380831	0.325218	0.621429	SMG1i	ENSMUSG00000031696.10	Vps35	protein_coding	retained_intron	Vps35-205	2	FALSE	FALSE	FALSE
22191	ENSMUST00000211597.2	115.962	0.126435	0.289376	0.515055	0.779657	SMG1i	ENSMUSG00000031697.13	Orc6	protein_coding	protein_coding	Orc6-207	3	FALSE	FALSE	FALSE
22192	ENSMUST00000211396.2	100.201	0.0977545	0.302633	0.60465	0.835568	SMG1i	ENSMUSG00000031697.13	Orc6	protein_coding	protein_coding	Orc6-206	3	FALSE	FALSE	FALSE
22193	ENSMUST00000170141.3	644.627	-0.723691	0.178735	1e-05	0.00014798	SMG1i	ENSMUSG00000031697.13	Orc6	protein_coding	protein_coding	Orc6-202	1	FALSE	TRUE	FALSE
22194	ENSMUST00000034132.13	5864.02	-0.0984529	0.0675716	0.138122	0.37078	SMG1i	ENSMUSG00000031697.13	Orc6	protein_coding	protein_coding	Orc6-201	1	TRUE	TRUE	TRUE
22195	ENSMUST00000209733.2	251.327	-0.12361	0.237989	0.50523	0.774075	SMG1i	ENSMUSG00000031697.13	Orc6	protein_coding	retained_intron	Orc6-203	2	FALSE	FALSE	FALSE
22196	ENSMUST00000210146.2	306.19	1.65093	0.270148	6.43e-11	2.63e-09	SMG1i	ENSMUSG00000031697.13	Orc6	protein_coding	nonsense_mediated_decay	Orc6-204	1	FALSE	FALSE	FALSE
22197	ENSMUST00000210458.2	14.1339	-0.135913	0.385786	0.292574	0.587363	SMG1i	ENSMUSG00000031697.13	Orc6	protein_coding	retained_intron	Orc6-205	2	FALSE	FALSE	FALSE
22198	ENSMUST00000034133.14	9.72462	0.0435727	0.373285	0.562943	NA	SMG1i	ENSMUSG00000031698.15	Mylk3	protein_coding	protein_coding	Mylk3-201	1	TRUE	TRUE	TRUE
22199	ENSMUST00000122452.8	44.3336	0.116019	0.403619	0.00036795	0.00341172	SMG1i	ENSMUSG00000031698.15	Mylk3	protein_coding	protein_coding	Mylk3-203	1	FALSE	TRUE	FALSE
22200	ENSMUST00000047749.7	1547.44	0.125077	0.0952276	0.173687	0.429982	SMG1i	ENSMUSG00000036934.10	4921524J17Rik	protein_coding	protein_coding	4921524J17Rik-201	1	TRUE	TRUE	TRUE
22201	ENSMUST00000209355.2	20.8114	0.0288235	0.352981	0.824748	0.936102	SMG1i	ENSMUSG00000036934.10	4921524J17Rik	protein_coding	nonsense_mediated_decay	4921524J17Rik-202	1	FALSE	FALSE	FALSE
22202	ENSMUST00000034136.12	9660.02	0.153551	0.218185	0.385873	0.681328	SMG1i	ENSMUSG00000031700.12	Gpt2	protein_coding	protein_coding	Gpt2-201	1	TRUE	TRUE	TRUE
22203	ENSMUST00000132932.8	257.006	-0.0305913	0.270354	0.869096	0.953659	SMG1i	ENSMUSG00000031700.12	Gpt2	protein_coding	nonsense_mediated_decay	Gpt2-202	1	FALSE	FALSE	FALSE
22204	ENSMUST00000140189.8	46.9285	-0.308517	0.404969	0.148707	0.389512	SMG1i	ENSMUSG00000031700.12	Gpt2	protein_coding	retained_intron	Gpt2-203	2	FALSE	FALSE	FALSE
22205	ENSMUST00000034138.7	20956.5	-0.217701	0.0473898	3.66e-06	6.05e-05	SMG1i	ENSMUSG00000031701.7	Dnaja2	protein_coding	protein_coding	Dnaja2-201	1	TRUE	TRUE	TRUE
22206	ENSMUST00000211630.2	396.837	-0.331116	0.231465	0.0782326	0.251671	SMG1i	ENSMUSG00000031701.7	Dnaja2	protein_coding	retained_intron	Dnaja2-202	1	FALSE	FALSE	FALSE
22207	ENSMUST00000210575.2	11.6775	0.111721	0.378151	0.368901	0.664767	SMG1i	ENSMUSG00000110341.2	Gm45424	TEC	TEC	Gm45424-201	NA	TRUE	TRUE	FALSE
22208	ENSMUST00000109686.4	274.93	-0.0186899	0.248535	0.918249	0.972577	SMG1i	ENSMUSG00000036902.12	Neto2	protein_coding	protein_coding	Neto2-201	1	TRUE	TRUE	FALSE
22209	ENSMUST00000209479.2	161.078	-0.266396	0.407522	0.159111	0.406465	SMG1i	ENSMUSG00000036902.12	Neto2	protein_coding	protein_coding	Neto2-203	1	FALSE	TRUE	FALSE
22210	ENSMUST00000216286.2	148.184	-0.203732	0.312994	0.30584	0.60217	SMG1i	ENSMUSG00000036902.12	Neto2	protein_coding	protein_coding	Neto2-205	1	FALSE	TRUE	TRUE
22211	ENSMUST00000034140.9	5196.49	-0.341302	0.0790809	9.68e-06	0.00014332	SMG1i	ENSMUSG00000031703.9	Itfg1	protein_coding	protein_coding	Itfg1-201	1	TRUE	TRUE	TRUE
22212	ENSMUST00000210604.2	28.8505	0.0348926	0.332212	0.831722	0.938958	SMG1i	ENSMUSG00000031703.9	Itfg1	protein_coding	retained_intron	Itfg1-204	1	FALSE	FALSE	FALSE
22213	ENSMUST00000210572.2	14.7684	-0.0798412	0.362033	0.541622	0.79849	SMG1i	ENSMUSG00000031703.9	Itfg1	protein_coding	retained_intron	Itfg1-203	1	FALSE	FALSE	FALSE
22214	ENSMUST00000210133.2	17.9849	0.00451148	0.34233	0.976958	0.992595	SMG1i	ENSMUSG00000031703.9	Itfg1	protein_coding	retained_intron	Itfg1-202	NA	FALSE	FALSE	FALSE
22215	ENSMUST00000159716.8	30.8843	0.00229898	0.352547	0.988145	0.996301	SMG1i	ENSMUSG00000036879.16	Phkb	protein_coding	protein_coding_CDS_not_defined	Phkb-202	5	FALSE	FALSE	FALSE
22216	ENSMUST00000160611.8	16.7286	0.165252	0.409337	0.154135	0.39845	SMG1i	ENSMUSG00000036879.16	Phkb	protein_coding	nonsense_mediated_decay	Phkb-204	1	FALSE	FALSE	FALSE
22217	ENSMUST00000053771.14	2495.72	0.258661	0.156962	0.0688258	0.229179	SMG1i	ENSMUSG00000036879.16	Phkb	protein_coding	protein_coding	Phkb-201	1	TRUE	TRUE	TRUE
22218	ENSMUST00000161850.8	20.4387	0.119787	0.39887	0.0935732	0.285225	SMG1i	ENSMUSG00000036879.16	Phkb	protein_coding	protein_coding	Phkb-206	5	FALSE	FALSE	FALSE
22219	ENSMUST00000162464.3	14.2048	-0.166215	0.397181	0.237642	0.522177	SMG1i	ENSMUSG00000036879.16	Phkb	protein_coding	protein_coding	Phkb-208	3	FALSE	FALSE	FALSE
22220	ENSMUST00000162981.2	8.03263	-0.117175	0.387291	0.281621	NA	SMG1i	ENSMUSG00000036879.16	Phkb	protein_coding	nonsense_mediated_decay	Phkb-209	5	FALSE	FALSE	FALSE
22221	ENSMUST00000162305.2	447.59	0.52407	0.241978	0.00879281	0.0467663	SMG1i	ENSMUSG00000036879.16	Phkb	protein_coding	protein_coding_CDS_not_defined	Phkb-207	1	FALSE	FALSE	FALSE
22222	ENSMUST00000034141.18	4992.54	-0.0042699	0.0950299	0.942461	0.980506	SMG1i	ENSMUSG00000047866.21	Lonp2	protein_coding	protein_coding	Lonp2-201	1	TRUE	TRUE	TRUE
22223	ENSMUST00000155433.10	77.0616	-0.133826	0.311901	0.481402	0.757035	SMG1i	ENSMUSG00000047866.21	Lonp2	protein_coding	nonsense_mediated_decay	Lonp2-204	5	FALSE	FALSE	FALSE
22224	ENSMUST00000122188.10	39.4698	-0.0723491	0.366007	0.512106	0.778198	SMG1i	ENSMUSG00000047866.21	Lonp2	protein_coding	protein_coding	Lonp2-203	2	FALSE	TRUE	FALSE
22225	ENSMUST00000121673.8	573.545	0.319007	0.148148	0.0192859	0.0869764	SMG1i	ENSMUSG00000047866.21	Lonp2	protein_coding	protein_coding	Lonp2-202	5	FALSE	TRUE	FALSE
22226	ENSMUST00000045296.6	1573.3	-0.0795652	0.115154	0.472129	0.750704	SMG1i	ENSMUSG00000036840.6	Siah1a	protein_coding	protein_coding	Siah1a-201	1	TRUE	TRUE	TRUE
22227	ENSMUST00000034074.8	5838.6	-0.228061	0.0680646	0.00063586	0.00544178	SMG1i	ENSMUSG00000031652.12	N4bp1	protein_coding	protein_coding	N4bp1-201	1	TRUE	TRUE	TRUE
22228	ENSMUST00000210029.2	122.971	-0.142175	0.319752	0.444741	0.730741	SMG1i	ENSMUSG00000031652.12	N4bp1	protein_coding	retained_intron	N4bp1-203	2	FALSE	FALSE	FALSE
22229	ENSMUST00000183478.2	14.5307	-0.0394988	0.376999	0.570365	0.815683	SMG1i	ENSMUSG00000066362.6	Rps13-ps1	processed_pseudogene	processed_pseudogene	Rps13-ps1-201	NA	TRUE	TRUE	FALSE
22230	ENSMUST00000210935.2	33.8528	0.0852638	0.372687	0.43078	0.720273	SMG1i	ENSMUSG00000097248.11	Gm2694	lncRNA	lncRNA	Gm2694-209	5	FALSE	TRUE	FALSE
22231	ENSMUST00000245807.1	10.2091	-0.0461922	0.378696	0.498692	NA	SMG1i	ENSMUSG00000097248.11	Gm2694	lncRNA	lncRNA	Gm2694-228	NA	FALSE	TRUE	FALSE
22232	ENSMUST00000244098.1	25.0414	-0.0594753	0.38046	0.25351	0.542138	SMG1i	ENSMUSG00000097248.11	Gm2694	lncRNA	lncRNA	Gm2694-219	NA	FALSE	FALSE	FALSE
22233	ENSMUST00000181898.3	9.31092	0.0196187	0.379035	0.519342	NA	SMG1i	ENSMUSG00000097248.11	Gm2694	lncRNA	lncRNA	Gm2694-204	1	FALSE	TRUE	FALSE
22234	ENSMUST00000183294.2	8.90242	-0.0366375	0.363951	0.740198	NA	SMG1i	ENSMUSG00000097992.2	Gm27016	lncRNA	lncRNA	Gm27016-201	5	TRUE	TRUE	FALSE
22235	ENSMUST00000095214.10	3231.96	-0.165704	0.0735297	0.0214209	0.0943398	SMG1i	ENSMUSG00000036810.17	Cnep1r1	protein_coding	protein_coding	Cnep1r1-201	1	TRUE	TRUE	TRUE
22236	ENSMUST00000131891.8	22.6999	-0.123429	0.370937	0.384316	0.67983	SMG1i	ENSMUSG00000036810.17	Cnep1r1	protein_coding	protein_coding_CDS_not_defined	Cnep1r1-206	3	FALSE	FALSE	FALSE
22237	ENSMUST00000127490.8	239.369	-0.205241	0.310843	0.303416	0.599717	SMG1i	ENSMUSG00000036810.17	Cnep1r1	protein_coding	nonsense_mediated_decay	Cnep1r1-204	2	FALSE	FALSE	FALSE
22238	ENSMUST00000121097.8	329.805	-0.0311017	0.197169	0.851598	0.946696	SMG1i	ENSMUSG00000036810.17	Cnep1r1	protein_coding	protein_coding	Cnep1r1-203	1	FALSE	TRUE	FALSE
22239	ENSMUST00000128290.2	80.4599	0.304593	0.46858	0.100142	0.298821	SMG1i	ENSMUSG00000036810.17	Cnep1r1	protein_coding	retained_intron	Cnep1r1-205	2	FALSE	FALSE	FALSE
22240	ENSMUST00000034079.14	11375.5	-0.308482	0.0735625	1.81e-05	0.0002498	SMG1i	ENSMUSG00000031657.17	Heatr3	protein_coding	protein_coding	Heatr3-201	1	TRUE	TRUE	TRUE
22241	ENSMUST00000121949.2	314.973	0.0704147	0.386362	0.0922901	0.282326	SMG1i	ENSMUSG00000031657.17	Heatr3	protein_coding	protein_coding	Heatr3-202	1	FALSE	TRUE	FALSE
22242	ENSMUST00000131682.2	36.3166	-0.0042185	0.313324	0.979725	0.993702	SMG1i	ENSMUSG00000031657.17	Heatr3	protein_coding	retained_intron	Heatr3-203	3	FALSE	FALSE	FALSE
22243	ENSMUST00000146946.2	185.861	-0.298953	0.306265	0.156694	0.402207	SMG1i	ENSMUSG00000031657.17	Heatr3	protein_coding	retained_intron	Heatr3-205	1	FALSE	FALSE	FALSE
22244	ENSMUST00000137452.2	48.1802	0.154787	0.33584	0.410532	0.703938	SMG1i	ENSMUSG00000031657.17	Heatr3	protein_coding	retained_intron	Heatr3-204	3	FALSE	FALSE	FALSE
22245	ENSMUST00000074808.3	28.1704	0.202114	0.375288	0.275586	0.567565	SMG1i	ENSMUSG00000062704.4	9430002A10Rik	lncRNA	lncRNA	9430002A10Rik-201	NA	FALSE	FALSE	FALSE
22246	ENSMUST00000066748.10	179.66	-0.597821	0.578971	0.0280976	0.116281	SMG1i	ENSMUSG00000036779.13	Tent4b	protein_coding	protein_coding	Tent4b-201	1	FALSE	TRUE	FALSE
22247	ENSMUST00000119033.8	3180.55	-0.116305	0.211238	0.497143	0.76794	SMG1i	ENSMUSG00000036779.13	Tent4b	protein_coding	protein_coding	Tent4b-203	1	TRUE	TRUE	TRUE
22248	ENSMUST00000118952.8	3885.57	-0.21095	0.182517	0.183014	0.444528	SMG1i	ENSMUSG00000036779.13	Tent4b	protein_coding	protein_coding	Tent4b-202	1	FALSE	TRUE	TRUE
22249	ENSMUST00000154115.2	95.3648	0.11156	0.296289	0.561813	0.810161	SMG1i	ENSMUSG00000036779.13	Tent4b	protein_coding	protein_coding	Tent4b-205	3	FALSE	FALSE	FALSE
22250	ENSMUST00000169037.9	89.2053	-0.158788	0.383741	0.262764	0.553024	SMG1i	ENSMUSG00000031659.14	Adcy7	protein_coding	protein_coding	Adcy7-203	1	FALSE	TRUE	TRUE
22251	ENSMUST00000168545.8	402.475	0.0510925	0.349503	0.700524	0.884133	SMG1i	ENSMUSG00000031659.14	Adcy7	protein_coding	protein_coding	Adcy7-202	1	FALSE	TRUE	TRUE
22252	ENSMUST00000171456.9	5305.21	-0.107155	0.073438	0.13634	0.367792	SMG1i	ENSMUSG00000031659.14	Adcy7	protein_coding	protein_coding	Adcy7-204	1	TRUE	TRUE	TRUE
22253	ENSMUST00000211311.2	13.5767	-0.0540809	0.355377	0.683904	0.876654	SMG1i	ENSMUSG00000031659.14	Adcy7	protein_coding	retained_intron	Adcy7-206	1	FALSE	FALSE	FALSE
22254	ENSMUST00000210688.2	42.7447	-0.03324	0.324056	0.839749	0.942225	SMG1i	ENSMUSG00000031659.14	Adcy7	protein_coding	nonsense_mediated_decay	Adcy7-205	1	FALSE	FALSE	FALSE
22255	ENSMUST00000131748.2	16.9943	0.0315737	0.352686	0.810981	0.930878	SMG1i	ENSMUSG00000031660.15	Brd7	protein_coding	protein_coding_CDS_not_defined	Brd7-202	2	FALSE	FALSE	FALSE
22256	ENSMUST00000034085.8	7592.89	0.0626047	0.0879097	0.464405	0.74547	SMG1i	ENSMUSG00000031660.15	Brd7	protein_coding	protein_coding	Brd7-201	1	FALSE	TRUE	TRUE
22257	ENSMUST00000146370.2	82.5044	-0.00482	0.312436	0.974812	0.992086	SMG1i	ENSMUSG00000031660.15	Brd7	protein_coding	protein_coding_CDS_not_defined	Brd7-206	1	FALSE	FALSE	FALSE
22258	ENSMUST00000139675.8	130.191	0.0197664	0.254312	0.920843	0.97361	SMG1i	ENSMUSG00000031660.15	Brd7	protein_coding	retained_intron	Brd7-204	1	FALSE	FALSE	FALSE
22259	ENSMUST00000149841.8	238.496	0.213181	0.217504	0.236597	0.520577	SMG1i	ENSMUSG00000031660.15	Brd7	protein_coding	protein_coding_CDS_not_defined	Brd7-207	3	FALSE	FALSE	FALSE
22260	ENSMUST00000145609.2	10.0843	-0.0509986	0.369539	0.582885	NA	SMG1i	ENSMUSG00000031660.15	Brd7	protein_coding	protein_coding_CDS_not_defined	Brd7-205	2	FALSE	FALSE	FALSE
22261	ENSMUST00000118370.8	61.2927	0.0236423	0.314199	0.896712	0.965277	SMG1i	ENSMUSG00000055994.16	Nod2	protein_coding	protein_coding	Nod2-203	1	FALSE	TRUE	TRUE
22262	ENSMUST00000211554.2	1038.72	-0.657946	0.222807	0.00063461	0.00543216	SMG1i	ENSMUSG00000036712.17	Cyld	protein_coding	protein_coding	Cyld-209	1	FALSE	TRUE	TRUE
22263	ENSMUST00000209532.2	884.867	-0.0848715	0.256458	0.64855	0.85831	SMG1i	ENSMUSG00000036712.17	Cyld	protein_coding	protein_coding	Cyld-204	5	TRUE	TRUE	FALSE
22264	ENSMUST00000209742.2	51.8118	-0.207311	0.338159	0.299343	0.594859	SMG1i	ENSMUSG00000036712.17	Cyld	protein_coding	protein_coding_CDS_not_defined	Cyld-207	1	FALSE	FALSE	FALSE
22265	ENSMUST00000209559.2	4379.37	-0.471942	0.170012	0.00201154	0.0142129	SMG1i	ENSMUSG00000036712.17	Cyld	protein_coding	protein_coding	Cyld-205	1	FALSE	TRUE	TRUE
22266	ENSMUST00000209206.2	1075.6	-0.585678	0.162178	8.18e-05	0.00093358	SMG1i	ENSMUSG00000036712.17	Cyld	protein_coding	protein_coding	Cyld-203	5	FALSE	TRUE	FALSE
22267	ENSMUST00000109626.4	1815.21	-0.319291	0.111663	0.00267189	0.017865	SMG1i	ENSMUSG00000036712.17	Cyld	protein_coding	protein_coding	Cyld-202	5	FALSE	TRUE	TRUE
22268	ENSMUST00000209722.2	106.213	-0.277335	0.384052	0.173526	0.429797	SMG1i	ENSMUSG00000036712.17	Cyld	protein_coding	retained_intron	Cyld-206	1	FALSE	FALSE	FALSE
22269	ENSMUST00000211671.2	35.3288	-0.0727951	0.358326	0.571082	0.816174	SMG1i	ENSMUSG00000036712.17	Cyld	protein_coding	retained_intron	Cyld-210	NA	FALSE	FALSE	FALSE
22270	ENSMUST00000048665.8	460.539	0.394929	0.186809	0.0161861	0.0757811	SMG1i	ENSMUSG00000056608.15	Chd9	protein_coding	protein_coding	Chd9-201	1	FALSE	TRUE	TRUE
22271	ENSMUST00000209474.2	1068.69	-0.0423226	0.120623	0.705809	0.886294	SMG1i	ENSMUSG00000056608.15	Chd9	protein_coding	protein_coding_CDS_not_defined	Chd9-206	2	FALSE	FALSE	FALSE
22272	ENSMUST00000211034.2	97.2251	-0.159468	0.277201	0.416227	0.708804	SMG1i	ENSMUSG00000056608.15	Chd9	protein_coding	protein_coding_CDS_not_defined	Chd9-211	1	FALSE	FALSE	FALSE
22273	ENSMUST00000109614.9	3314.31	0.190097	0.0921172	0.0336757	0.133848	SMG1i	ENSMUSG00000056608.15	Chd9	protein_coding	protein_coding	Chd9-202	5	TRUE	TRUE	FALSE
22274	ENSMUST00000211215.2	15.4285	0.126695	0.380203	0.336931	0.633156	SMG1i	ENSMUSG00000056608.15	Chd9	protein_coding	protein_coding_CDS_not_defined	Chd9-212	3	FALSE	FALSE	FALSE
22275	ENSMUST00000209203.2	112.008	0.166659	0.310839	0.391531	0.686717	SMG1i	ENSMUSG00000056608.15	Chd9	protein_coding	nonsense_mediated_decay	Chd9-203	1	FALSE	FALSE	FALSE
22276	ENSMUST00000210947.2	76.2936	0.442355	0.393806	0.0681904	0.227837	SMG1i	ENSMUSG00000056608.15	Chd9	protein_coding	protein_coding	Chd9-210	1	FALSE	FALSE	FALSE
22277	ENSMUST00000209341.2	15.6081	0.134331	0.373696	0.369126	0.664911	SMG1i	ENSMUSG00000056608.15	Chd9	protein_coding	retained_intron	Chd9-204	1	FALSE	FALSE	FALSE
22278	ENSMUST00000210665.2	32.9772	-0.270842	0.42334	0.157346	0.403191	SMG1i	ENSMUSG00000109812.2	Gm45640	TEC	TEC	Gm45640-201	NA	TRUE	TRUE	FALSE
22279	ENSMUST00000209493.2	20.356	-0.157738	0.374365	0.329807	0.625741	SMG1i	ENSMUSG00000074171.3	Gm6658	TEC	TEC	Gm6658-202	NA	TRUE	TRUE	FALSE
22280	ENSMUST00000210196.2	16.6108	0.0849625	0.356227	0.560871	0.80957	SMG1i	ENSMUSG00000110377.2	Gm45363	TEC	TEC	Gm45363-201	NA	TRUE	TRUE	FALSE
22281	ENSMUST00000034091.8	3647.69	0.155806	0.0821467	0.0518655	0.185768	SMG1i	ENSMUSG00000031666.16	Rbl2	protein_coding	protein_coding	Rbl2-201	1	TRUE	TRUE	TRUE
22282	ENSMUST00000147361.8	31.3276	-0.353673	0.509811	0.081424	0.258725	SMG1i	ENSMUSG00000031666.16	Rbl2	protein_coding	retained_intron	Rbl2-207	2	FALSE	FALSE	FALSE
22283	ENSMUST00000130336.2	25.4142	-0.0414501	0.34491	0.770287	0.914645	SMG1i	ENSMUSG00000031666.16	Rbl2	protein_coding	retained_intron	Rbl2-203	5	FALSE	FALSE	FALSE
22284	ENSMUST00000120426.9	111.098	0.404001	0.363924	0.0825028	0.261347	SMG1i	ENSMUSG00000031667.17	Aktip	protein_coding	protein_coding	Aktip-204	1	FALSE	TRUE	FALSE
22285	ENSMUST00000120213.9	194.416	-0.0345398	0.225611	0.845467	0.944771	SMG1i	ENSMUSG00000031667.17	Aktip	protein_coding	protein_coding	Aktip-202	1	TRUE	TRUE	TRUE
22286	ENSMUST00000125257.3	1658.06	-0.266338	0.128056	0.0261914	0.110244	SMG1i	ENSMUSG00000031667.17	Aktip	protein_coding	protein_coding	Aktip-205	1	FALSE	TRUE	TRUE
22287	ENSMUST00000109609.9	320.326	-0.220596	0.206868	0.204786	0.476337	SMG1i	ENSMUSG00000031667.17	Aktip	protein_coding	protein_coding	Aktip-201	1	FALSE	TRUE	TRUE
22288	ENSMUST00000211042.2	9.32053	-0.0254114	0.357709	0.832476	NA	SMG1i	ENSMUSG00000031667.17	Aktip	protein_coding	retained_intron	Aktip-210	NA	FALSE	FALSE	FALSE
22289	ENSMUST00000210728.2	16.7055	-0.014304	0.348488	0.913116	0.970883	SMG1i	ENSMUSG00000109727.2	Gm45464	lncRNA	lncRNA	Gm45464-201	5	TRUE	TRUE	FALSE
22290	ENSMUST00000047783.14	1590.02	0.67721	0.102563	9.81e-12	4.56e-10	SMG1i	ENSMUSG00000033282.15	Rpgrip1l	protein_coding	protein_coding	Rpgrip1l-201	1	TRUE	TRUE	TRUE
22291	ENSMUST00000139113.8	46.8262	5.7221	1.709	3.47e-06	5.77e-05	SMG1i	ENSMUSG00000033282.15	Rpgrip1l	protein_coding	nonsense_mediated_decay	Rpgrip1l-204	1	FALSE	FALSE	FALSE
22292	ENSMUST00000209616.2	18.7414	0.0650127	0.357091	0.627769	0.847835	SMG1i	ENSMUSG00000033282.15	Rpgrip1l	protein_coding	protein_coding	Rpgrip1l-206	3	FALSE	FALSE	FALSE
22293	ENSMUST00000211185.2	17.0562	-0.0735208	0.362712	0.555074	0.805804	SMG1i	ENSMUSG00000033282.15	Rpgrip1l	protein_coding	retained_intron	Rpgrip1l-208	NA	FALSE	FALSE	FALSE
22294	ENSMUST00000209619.2	45.8774	-0.191168	0.339393	0.329227	0.625326	SMG1i	ENSMUSG00000109956.2	Gm45428	TEC	TEC	Gm45428-201	NA	TRUE	TRUE	FALSE
22295	ENSMUST00000069718.15	8094.65	-0.12056	0.0617306	0.0477259	0.174632	SMG1i	ENSMUSG00000055932.16	Fto	protein_coding	protein_coding	Fto-201	1	TRUE	TRUE	TRUE
22296	ENSMUST00000166548.9	9.44178	-0.117849	0.400107	0.0760391	NA	SMG1i	ENSMUSG00000055932.16	Fto	protein_coding	protein_coding	Fto-207	5	FALSE	FALSE	FALSE
22297	ENSMUST00000211587.2	159.245	-0.241942	0.294917	0.236879	0.520984	SMG1i	ENSMUSG00000110371.2	Gm9619	processed_pseudogene	processed_pseudogene	Gm9619-201	NA	TRUE	TRUE	FALSE
22298	ENSMUST00000093312.6	30.1818	-0.0099913	0.374451	0.797745	0.926089	SMG1i	ENSMUSG00000031734.14	Irx3	protein_coding	protein_coding	Irx3-201	1	TRUE	TRUE	FALSE
22299	ENSMUST00000175795.4	28.4791	0.0109305	0.378474	0.606784	0.836401	SMG1i	ENSMUSG00000031734.14	Irx3	protein_coding	protein_coding	Irx3-202	1	FALSE	TRUE	TRUE
22300	ENSMUST00000244812.1	169.869	0.0578476	0.385463	0.00082678	0.00677352	SMG1i	ENSMUSG00000031736.13	Crnde	lncRNA	lncRNA	Crnde-228	NA	FALSE	FALSE	FALSE
22301	ENSMUST00000243067.1	597.044	0.12882	0.412033	0.00138094	0.0104058	SMG1i	ENSMUSG00000031736.13	Crnde	lncRNA	lncRNA	Crnde-217	NA	FALSE	FALSE	FALSE
22302	ENSMUST00000034183.11	156.499	2.51835	0.514902	2.81e-08	7.29e-07	SMG1i	ENSMUSG00000031736.13	Crnde	lncRNA	lncRNA	Crnde-201	2	FALSE	FALSE	FALSE
22303	ENSMUST00000178064.10	84.1986	-0.0058277	0.379164	0.85423	0.947508	SMG1i	ENSMUSG00000031736.13	Crnde	lncRNA	lncRNA	Crnde-202	3	FALSE	FALSE	FALSE
22304	ENSMUST00000179421.10	9.36098	0.0145254	0.379134	0.432788	NA	SMG1i	ENSMUSG00000031736.13	Crnde	lncRNA	lncRNA	Crnde-206	3	FALSE	FALSE	FALSE
22305	ENSMUST00000244972.1	31.6443	0.475079	0.774228	0.0228128	0.0990379	SMG1i	ENSMUSG00000031736.13	Crnde	lncRNA	lncRNA	Crnde-230	NA	FALSE	FALSE	FALSE
22306	ENSMUST00000179222.3	49.4523	0.0297168	0.38064	0.0926023	0.28305	SMG1i	ENSMUSG00000031736.13	Crnde	lncRNA	lncRNA	Crnde-204	3	FALSE	FALSE	FALSE
22307	ENSMUST00000179400.3	80.9894	-0.114932	0.336215	0.503395	0.772592	SMG1i	ENSMUSG00000031736.13	Crnde	lncRNA	lncRNA	Crnde-205	2	FALSE	TRUE	FALSE
22308	ENSMUST00000241029.1	11.8316	0.0495366	0.381991	0.0840782	0.264843	SMG1i	ENSMUSG00000031736.13	Crnde	lncRNA	lncRNA	Crnde-209	NA	FALSE	FALSE	FALSE
22309	ENSMUST00000241658.1	98.3716	2.00924	0.534561	6.86e-06	0.00010554	SMG1i	ENSMUSG00000031736.13	Crnde	lncRNA	lncRNA	Crnde-211	NA	FALSE	FALSE	FALSE
22310	ENSMUST00000243221.1	108.682	1.5785	0.407688	6.59e-06	0.00010193	SMG1i	ENSMUSG00000031736.13	Crnde	lncRNA	lncRNA	Crnde-218	NA	FALSE	FALSE	FALSE
22311	ENSMUST00000243977.1	18.2882	-0.0284568	0.379353	0.461524	0.743558	SMG1i	ENSMUSG00000031736.13	Crnde	lncRNA	lncRNA	Crnde-222	NA	FALSE	FALSE	FALSE
22312	ENSMUST00000179029.3	19.4406	-0.0747236	0.386378	0.055944	0.196672	SMG1i	ENSMUSG00000031736.13	Crnde	lncRNA	lncRNA	Crnde-203	2	FALSE	FALSE	FALSE
22313	ENSMUST00000241895.1	36.025	0.10382	0.397886	0.0018987	0.0135549	SMG1i	ENSMUSG00000031736.13	Crnde	lncRNA	lncRNA	Crnde-213	NA	FALSE	TRUE	FALSE
22314	ENSMUST00000244851.1	66.7146	0.752336	0.575399	0.016673	0.0776078	SMG1i	ENSMUSG00000031736.13	Crnde	lncRNA	lncRNA	Crnde-229	NA	TRUE	FALSE	FALSE
22315	ENSMUST00000245512.1	27.2774	8.50408	3.17293	3.83e-06	6.31e-05	SMG1i	ENSMUSG00000031736.13	Crnde	lncRNA	lncRNA	Crnde-232	NA	FALSE	FALSE	FALSE
22316	ENSMUST00000178584.2	35.4486	-0.0230193	0.338844	0.874031	0.955725	SMG1i	ENSMUSG00000095651.2	Gm21817	lncRNA	lncRNA	Gm21817-201	NA	TRUE	TRUE	FALSE
22317	ENSMUST00000210246.2	20.871	0.0368902	0.338522	0.814864	0.932729	SMG1i	ENSMUSG00000031737.12	Irx5	protein_coding	protein_coding	Irx5-202	5	TRUE	TRUE	FALSE
22318	ENSMUST00000034184.12	1396.26	-0.436578	0.148636	0.00143087	0.0107126	SMG1i	ENSMUSG00000031737.12	Irx5	protein_coding	protein_coding	Irx5-201	1	FALSE	TRUE	TRUE
22319	ENSMUST00000181181.2	221.713	-0.373182	0.258754	0.0655761	0.221483	SMG1i	ENSMUSG00000078967.6	Gapdh-ps16	processed_pseudogene	processed_pseudogene	Gapdh-ps16-201	NA	TRUE	TRUE	FALSE
22320	ENSMUST00000034187.9	63.5155	-0.4879	0.592419	0.0456085	0.168956	SMG1i	ENSMUSG00000031740.9	Mmp2	protein_coding	protein_coding	Mmp2-201	1	TRUE	TRUE	TRUE
22321	ENSMUST00000211295.3	25.1982	-0.104402	0.345267	0.52879	0.78976	SMG1i	ENSMUSG00000109669.3	Gm45472	lncRNA	lncRNA	Gm45472-201	5	TRUE	TRUE	FALSE
22322	ENSMUST00000046290.3	744.444	-0.108692	0.135729	0.390397	0.685849	SMG1i	ENSMUSG00000033192.6	Lpcat2	protein_coding	protein_coding	Lpcat2-201	1	TRUE	TRUE	TRUE
22323	ENSMUST00000209265.2	915.206	1.48772	0.268109	1.6e-09	5.19e-08	SMG1i	ENSMUSG00000033192.6	Lpcat2	protein_coding	nonsense_mediated_decay	Lpcat2-204	1	FALSE	FALSE	FALSE
22324	ENSMUST00000130471.2	18.689	-0.0436011	0.348753	0.753948	0.907597	SMG1i	ENSMUSG00000033192.6	Lpcat2	protein_coding	retained_intron	Lpcat2-202	2	FALSE	FALSE	FALSE
22325	ENSMUST00000151106.2	43.6061	0.623725	0.580961	0.0310793	0.125757	SMG1i	ENSMUSG00000033192.6	Lpcat2	protein_coding	protein_coding_CDS_not_defined	Lpcat2-203	5	FALSE	FALSE	FALSE
22326	ENSMUST00000104947.5	36.1209	-0.0461945	0.320295	0.78783	0.921769	SMG1i	ENSMUSG00000078144.5	Capns2	protein_coding	protein_coding	Capns2-201	NA	TRUE	TRUE	TRUE
22327	ENSMUST00000034178.9	89.2313	-0.398517	0.37711	0.0876314	0.272381	SMG1i	ENSMUSG00000031725.9	Ces1f	protein_coding	protein_coding	Ces1f-201	1	TRUE	TRUE	TRUE
22328	ENSMUST00000044602.8	11038.5	-0.688945	0.20334	0.00013395	0.00143688	SMG1i	ENSMUSG00000057074.7	Ces1g	protein_coding	protein_coding	Ces1g-201	1	TRUE	TRUE	TRUE
22329	ENSMUST00000145041.4	14.1266	0.00260355	0.351948	0.985122	0.995422	SMG1i	ENSMUSG00000074156.7	Ces1h	protein_coding	protein_coding	Ces1h-201	5	TRUE	TRUE	TRUE
22330	ENSMUST00000125695.3	199.816	-0.316963	0.299658	0.13346	0.362405	SMG1i	ENSMUSG00000031748.17	Gnao1	protein_coding	retained_intron	Gnao1-202	1	FALSE	FALSE	FALSE
22331	ENSMUST00000034198.15	210.799	-0.0394461	0.278375	0.829915	0.938114	SMG1i	ENSMUSG00000031748.17	Gnao1	protein_coding	protein_coding	Gnao1-201	1	FALSE	TRUE	TRUE
22332	ENSMUST00000125716.8	214.198	-0.330379	0.239675	0.0868177	0.270562	SMG1i	ENSMUSG00000031748.17	Gnao1	protein_coding	protein_coding	Gnao1-203	1	FALSE	TRUE	TRUE
22333	ENSMUST00000138659.9	2394.7	-0.39251	0.167045	0.00874637	0.0465743	SMG1i	ENSMUSG00000031748.17	Gnao1	protein_coding	protein_coding	Gnao1-207	1	TRUE	TRUE	FALSE
22334	ENSMUST00000155245.2	42.2689	0.091344	0.319934	0.617856	0.842779	SMG1i	ENSMUSG00000031748.17	Gnao1	protein_coding	retained_intron	Gnao1-211	2	FALSE	FALSE	FALSE
22335	ENSMUST00000212008.2	119.761	-0.166244	0.36185	0.327444	0.623806	SMG1i	ENSMUSG00000031748.17	Gnao1	protein_coding	retained_intron	Gnao1-212	NA	FALSE	FALSE	FALSE
22336	ENSMUST00000053766.14	19506.1	-0.369248	0.0808083	2.69e-06	4.59e-05	SMG1i	ENSMUSG00000031751.15	Amfr	protein_coding	protein_coding	Amfr-201	1	TRUE	TRUE	TRUE
22337	ENSMUST00000139702.2	27.9957	-0.0448262	0.377265	0.379264	0.674693	SMG1i	ENSMUSG00000031751.15	Amfr	protein_coding	retained_intron	Amfr-203	2	FALSE	FALSE	FALSE
22338	ENSMUST00000137475.2	18.6317	0.0209004	0.367067	0.811944	0.931381	SMG1i	ENSMUSG00000031751.15	Amfr	protein_coding	protein_coding_CDS_not_defined	Amfr-202	5	FALSE	FALSE	FALSE
22339	ENSMUST00000143265.2	24.326	-0.028392	0.375255	0.549605	0.803308	SMG1i	ENSMUSG00000031751.15	Amfr	protein_coding	protein_coding	Amfr-204	5	FALSE	FALSE	FALSE
22340	ENSMUST00000034204.11	4892.29	0.102431	0.0802314	0.18917	0.453782	SMG1i	ENSMUSG00000031754.11	Nudt21	protein_coding	protein_coding	Nudt21-201	1	TRUE	TRUE	TRUE
22341	ENSMUST00000212622.2	130.124	-0.299701	0.378423	0.157137	0.402931	SMG1i	ENSMUSG00000031754.11	Nudt21	protein_coding	protein_coding	Nudt21-202	3	FALSE	FALSE	FALSE
22342	ENSMUST00000212981.2	5038.11	-0.541854	0.0927294	1.75e-09	5.61e-08	SMG1i	ENSMUSG00000031754.11	Nudt21	protein_coding	protein_coding	Nudt21-204	3	FALSE	TRUE	FALSE
22343	ENSMUST00000212911.2	33.6912	-0.0422477	0.343023	0.770404	0.914728	SMG1i	ENSMUSG00000031754.11	Nudt21	protein_coding	protein_coding	Nudt21-203	3	FALSE	FALSE	FALSE
22344	ENSMUST00000109556.9	5850.83	0.00382546	0.0707935	0.960332	0.986926	SMG1i	ENSMUSG00000033009.16	Ogfod1	protein_coding	protein_coding	Ogfod1-203	1	TRUE	TRUE	TRUE
22345	ENSMUST00000141636.2	12.1671	-0.0976518	0.368997	0.454751	0.738068	SMG1i	ENSMUSG00000033009.16	Ogfod1	protein_coding	retained_intron	Ogfod1-205	2	FALSE	FALSE	FALSE
22346	ENSMUST00000127634.8	172.879	0.136537	0.333988	0.445175	0.730848	SMG1i	ENSMUSG00000033009.16	Ogfod1	protein_coding	protein_coding_CDS_not_defined	Ogfod1-204	2	FALSE	FALSE	FALSE
22347	ENSMUST00000060632.8	278.611	-0.0405312	0.378163	0.343145	0.640083	SMG1i	ENSMUSG00000033009.16	Ogfod1	protein_coding	protein_coding	Ogfod1-201	1	FALSE	TRUE	FALSE
22348	ENSMUST00000211865.2	10.5862	0.00573945	0.354831	0.967296	NA	SMG1i	ENSMUSG00000110499.2	Gm45873	TEC	TEC	Gm45873-201	NA	TRUE	TRUE	FALSE
22349	ENSMUST00000034206.6	845.927	0.0163754	0.12489	0.887872	0.961956	SMG1i	ENSMUSG00000031755.7	Bbs2	protein_coding	protein_coding	Bbs2-201	1	TRUE	TRUE	TRUE
22350	ENSMUST00000172347.2	22.4224	0.159274	0.375298	0.327873	0.62408	SMG1i	ENSMUSG00000031755.7	Bbs2	protein_coding	retained_intron	Bbs2-203	2	FALSE	FALSE	FALSE
22351	ENSMUST00000034214.8	364.055	0.193044	0.307184	0.329119	0.6252	SMG1i	ENSMUSG00000031762.8	Mt2	protein_coding	protein_coding	Mt2-201	1	FALSE	TRUE	TRUE
22352	ENSMUST00000034215.8	253.767	0.271428	0.318065	0.192946	0.459322	SMG1i	ENSMUSG00000031765.9	Mt1	protein_coding	protein_coding	Mt1-201	1	FALSE	TRUE	TRUE
22353	ENSMUST00000079961.14	9852.37	-0.254569	0.0645041	5.94e-05	0.00070928	SMG1i	ENSMUSG00000032939.15	Nup93	protein_coding	protein_coding	Nup93-201	1	FALSE	TRUE	TRUE
22354	ENSMUST00000212039.2	12.0307	0.146629	0.387617	0.292561	0.587363	SMG1i	ENSMUSG00000032939.15	Nup93	protein_coding	retained_intron	Nup93-204	2	FALSE	FALSE	FALSE
22355	ENSMUST00000212824.2	352.707	-0.149562	0.242275	0.42777	0.717561	SMG1i	ENSMUSG00000032939.15	Nup93	protein_coding	protein_coding	Nup93-207	1	TRUE	TRUE	TRUE
22356	ENSMUST00000212062.2	12.4498	-0.040216	0.364226	0.699443	0.883618	SMG1i	ENSMUSG00000032939.15	Nup93	protein_coding	retained_intron	Nup93-205	3	FALSE	FALSE	FALSE
22357	ENSMUST00000211822.2	39.4393	0.11512	0.364088	0.425516	0.715922	SMG1i	ENSMUSG00000032939.15	Nup93	protein_coding	protein_coding	Nup93-203	1	FALSE	TRUE	FALSE
22358	ENSMUST00000212984.2	17.2346	0.022515	0.378894	0.504904	0.773828	SMG1i	ENSMUSG00000032939.15	Nup93	protein_coding	protein_coding_CDS_not_defined	Nup93-208	2	FALSE	FALSE	FALSE
22359	ENSMUST00000212707.2	11.3274	-0.0978052	0.374664	0.408495	0.702053	SMG1i	ENSMUSG00000110679.2	Rpl10-ps5	processed_pseudogene	processed_pseudogene	Rpl10-ps5-201	NA	TRUE	TRUE	FALSE
22360	ENSMUST00000212800.2	22.828	-0.0136505	0.359365	0.895466	0.964871	SMG1i	ENSMUSG00000110710.2	C78859	lncRNA	lncRNA	C78859-201	NA	TRUE	TRUE	FALSE
22361	ENSMUST00000161576.8	5118.19	-0.342413	0.18146	0.0311213	0.125893	SMG1i	ENSMUSG00000031770.17	Herpud1	protein_coding	protein_coding	Herpud1-205	1	TRUE	TRUE	TRUE
22362	ENSMUST00000034220.8	474.068	-0.304803	0.252632	0.119313	0.336308	SMG1i	ENSMUSG00000031770.17	Herpud1	protein_coding	protein_coding	Herpud1-201	1	FALSE	TRUE	FALSE
22363	ENSMUST00000161085.8	32.5393	-0.0153097	0.375329	0.725872	0.895833	SMG1i	ENSMUSG00000031770.17	Herpud1	protein_coding	nonsense_mediated_decay	Herpud1-204	3	FALSE	FALSE	FALSE
22364	ENSMUST00000160866.2	126.225	0.216993	0.264432	0.273984	0.565539	SMG1i	ENSMUSG00000031770.17	Herpud1	protein_coding	retained_intron	Herpud1-203	1	FALSE	FALSE	FALSE
22365	ENSMUST00000211816.2	26.0086	0.482725	0.772833	0.0265134	0.111288	SMG1i	ENSMUSG00000074151.15	Nlrc5	protein_coding	protein_coding	Nlrc5-206	5	TRUE	TRUE	TRUE
22366	ENSMUST00000048653.10	2256.83	-0.150231	0.104031	0.131391	0.358901	SMG1i	ENSMUSG00000034361.11	Cpne2	protein_coding	protein_coding	Cpne2-201	1	TRUE	TRUE	TRUE
22367	ENSMUST00000156894.2	15.6714	0.015755	0.361968	0.880209	0.958504	SMG1i	ENSMUSG00000034361.11	Cpne2	protein_coding	retained_intron	Cpne2-205	2	FALSE	FALSE	FALSE
22368	ENSMUST00000136550.8	23.0226	0.0384725	0.333861	0.817567	0.933924	SMG1i	ENSMUSG00000034361.11	Cpne2	protein_coding	protein_coding_CDS_not_defined	Cpne2-203	1	FALSE	FALSE	FALSE
22369	ENSMUST00000109537.2	86.7088	-0.31307	0.420656	0.132757	0.361306	SMG1i	ENSMUSG00000034361.11	Cpne2	protein_coding	protein_coding	Cpne2-202	1	FALSE	TRUE	FALSE
22370	ENSMUST00000156377.2	18.5734	-0.0066812	0.357606	0.948185	0.982442	SMG1i	ENSMUSG00000034361.11	Cpne2	protein_coding	retained_intron	Cpne2-204	3	FALSE	FALSE	FALSE
22371	ENSMUST00000034226.8	3461.23	-0.0103094	0.0684242	0.889755	0.962871	SMG1i	ENSMUSG00000031774.9	Psme3ip1	protein_coding	protein_coding	Psme3ip1-201	1	TRUE	TRUE	TRUE
22372	ENSMUST00000212262.2	14.1394	-0.0128001	0.379812	0.0820995	0.26034	SMG1i	ENSMUSG00000031774.9	Psme3ip1	protein_coding	protein_coding_CDS_not_defined	Psme3ip1-206	3	FALSE	FALSE	FALSE
22373	ENSMUST00000212485.2	9.40907	-0.0089646	0.364635	0.920937	NA	SMG1i	ENSMUSG00000031774.9	Psme3ip1	protein_coding	retained_intron	Psme3ip1-208	2	FALSE	FALSE	FALSE
22374	ENSMUST00000212507.2	290.436	0.212261	0.2614	0.27997	0.572879	SMG1i	ENSMUSG00000031774.9	Psme3ip1	protein_coding	protein_coding	Psme3ip1-209	5	FALSE	FALSE	FALSE
22375	ENSMUST00000213022.2	50.5063	0.135722	0.324426	0.472025	0.750652	SMG1i	ENSMUSG00000031774.9	Psme3ip1	protein_coding	protein_coding	Psme3ip1-216	3	FALSE	FALSE	FALSE
22376	ENSMUST00000212083.2	50.516	0.0449517	0.359291	0.689866	0.880028	SMG1i	ENSMUSG00000031774.9	Psme3ip1	protein_coding	protein_coding	Psme3ip1-203	5	FALSE	FALSE	FALSE
22377	ENSMUST00000213008.2	31.4291	-0.178463	0.430727	0.0401954	0.153416	SMG1i	ENSMUSG00000031774.9	Psme3ip1	protein_coding	protein_coding	Psme3ip1-215	5	FALSE	FALSE	FALSE
22378	ENSMUST00000212159.2	45.1959	0.394463	0.509384	0.0769783	0.248843	SMG1i	ENSMUSG00000031774.9	Psme3ip1	protein_coding	protein_coding	Psme3ip1-204	5	FALSE	FALSE	FALSE
22379	ENSMUST00000212258.2	24.0623	-0.0170019	0.362584	0.85396	0.947476	SMG1i	ENSMUSG00000031774.9	Psme3ip1	protein_coding	protein_coding	Psme3ip1-205	3	FALSE	FALSE	FALSE
22380	ENSMUST00000212788.2	17.9026	-0.0908887	0.360101	0.516702	0.7811	SMG1i	ENSMUSG00000031774.9	Psme3ip1	protein_coding	protein_coding	Psme3ip1-213	5	FALSE	FALSE	FALSE
22381	ENSMUST00000212547.2	14.0454	0.00543447	0.349001	0.971757	0.99089	SMG1i	ENSMUSG00000031774.9	Psme3ip1	protein_coding	protein_coding	Psme3ip1-210	3	FALSE	FALSE	FALSE
22382	ENSMUST00000212429.2	12.7796	0.102838	0.391359	0.160398	0.408433	SMG1i	ENSMUSG00000031774.9	Psme3ip1	protein_coding	protein_coding_CDS_not_defined	Psme3ip1-207	2	FALSE	FALSE	FALSE
22383	ENSMUST00000060389.10	1869.67	-0.129531	0.0909414	0.141443	0.376592	SMG1i	ENSMUSG00000050079.11	Rspry1	protein_coding	protein_coding	Rspry1-201	1	TRUE	TRUE	TRUE
22384	ENSMUST00000212729.2	243.106	0.0498938	0.240778	0.789892	0.922653	SMG1i	ENSMUSG00000050079.11	Rspry1	protein_coding	protein_coding	Rspry1-207	1	FALSE	TRUE	FALSE
22385	ENSMUST00000212014.2	9.37218	0.00108609	0.357114	0.998085	NA	SMG1i	ENSMUSG00000050079.11	Rspry1	protein_coding	retained_intron	Rspry1-206	NA	FALSE	FALSE	FALSE
22386	ENSMUST00000121101.2	24.8939	-0.0710012	0.340735	0.653999	0.861097	SMG1i	ENSMUSG00000050079.11	Rspry1	protein_coding	protein_coding	Rspry1-202	1	FALSE	TRUE	FALSE
22387	ENSMUST00000211983.2	855.988	-0.0362722	0.192801	0.825923	0.936594	SMG1i	ENSMUSG00000050079.11	Rspry1	protein_coding	protein_coding	Rspry1-205	1	FALSE	TRUE	TRUE
22388	ENSMUST00000211941.2	40.7537	-0.142722	0.362459	0.377584	0.673093	SMG1i	ENSMUSG00000050079.11	Rspry1	protein_coding	retained_intron	Rspry1-204	NA	FALSE	FALSE	FALSE
22389	ENSMUST00000034228.16	9339.81	-0.127435	0.0768119	0.0895465	0.276404	SMG1i	ENSMUSG00000031776.18	Arl2bp	protein_coding	protein_coding	Arl2bp-201	1	TRUE	TRUE	TRUE
22390	ENSMUST00000109527.6	218.304	0.375495	0.251402	0.0598696	0.207224	SMG1i	ENSMUSG00000031776.18	Arl2bp	protein_coding	protein_coding	Arl2bp-202	1	FALSE	TRUE	FALSE
22391	ENSMUST00000212580.2	247.97	-0.231782	0.385437	0.209153	0.482268	SMG1i	ENSMUSG00000031776.18	Arl2bp	protein_coding	protein_coding_CDS_not_defined	Arl2bp-205	3	FALSE	FALSE	FALSE
22392	ENSMUST00000212877.2	38.553	0.108549	0.343487	0.519354	0.78261	SMG1i	ENSMUSG00000031776.18	Arl2bp	protein_coding	retained_intron	Arl2bp-206	2	FALSE	FALSE	FALSE
22393	ENSMUST00000212254.2	82.73	0.181351	0.313106	0.363027	0.659026	SMG1i	ENSMUSG00000031776.18	Arl2bp	protein_coding	retained_intron	Arl2bp-204	2	FALSE	FALSE	FALSE
22394	ENSMUST00000034227.6	33.5002	-0.100226	0.33638	0.557716	0.807487	SMG1i	ENSMUSG00000031775.6	Pllp	protein_coding	protein_coding	Pllp-201	1	TRUE	TRUE	TRUE
22395	ENSMUST00000212778.2	71.6908	0.151414	0.302612	0.441941	0.729036	SMG1i	ENSMUSG00000110702.2	Gm45767	lncRNA	lncRNA	Gm45767-201	NA	TRUE	TRUE	FALSE
22396	ENSMUST00000034230.7	11017.1	-0.616662	0.101271	3.88e-10	1.4e-08	SMG1i	ENSMUSG00000031778.14	Cx3cl1	protein_coding	protein_coding	Cx3cl1-201	1	TRUE	TRUE	TRUE
22397	ENSMUST00000211956.2	39.4822	-0.107126	0.362793	0.443357	0.729957	SMG1i	ENSMUSG00000031778.14	Cx3cl1	protein_coding	protein_coding	Cx3cl1-206	2	FALSE	TRUE	FALSE
22398	ENSMUST00000151783.9	21.1561	-0.041009	0.344369	0.777364	0.91753	SMG1i	ENSMUSG00000031778.14	Cx3cl1	protein_coding	protein_coding_CDS_not_defined	Cx3cl1-204	3	FALSE	FALSE	FALSE
22399	ENSMUST00000135970.2	8.55734	-0.0727424	0.381678	0.292714	NA	SMG1i	ENSMUSG00000031778.14	Cx3cl1	protein_coding	nonsense_mediated_decay	Cx3cl1-202	3	FALSE	FALSE	FALSE
22400	ENSMUST00000211947.2	19.7853	-0.0613217	0.374498	0.438013	0.725931	SMG1i	ENSMUSG00000031778.14	Cx3cl1	protein_coding	protein_coding	Cx3cl1-205	5	FALSE	TRUE	FALSE
22401	ENSMUST00000162538.9	401.71	0.058626	0.237337	0.752766	0.90707	SMG1i	ENSMUSG00000031781.15	Ciapin1	protein_coding	protein_coding	Ciapin1-209	1	TRUE	TRUE	TRUE
22402	ENSMUST00000034233.15	3687.19	-0.02314	0.132984	0.84772	0.94558	SMG1i	ENSMUSG00000031781.15	Ciapin1	protein_coding	protein_coding	Ciapin1-201	5	FALSE	TRUE	TRUE
22403	ENSMUST00000161792.9	17.8803	0.0045047	0.36015	0.969017	0.990059	SMG1i	ENSMUSG00000031781.15	Ciapin1	protein_coding	protein_coding	Ciapin1-207	5	FALSE	FALSE	FALSE
22404	ENSMUST00000160245.2	203.219	-0.172485	0.261012	0.372732	0.668289	SMG1i	ENSMUSG00000031781.15	Ciapin1	protein_coding	retained_intron	Ciapin1-203	2	FALSE	FALSE	FALSE
22405	ENSMUST00000162357.2	28.7905	0.0513103	0.383187	0.181046	0.441413	SMG1i	ENSMUSG00000031781.15	Ciapin1	protein_coding	protein_coding	Ciapin1-208	5	FALSE	FALSE	FALSE
22406	ENSMUST00000161762.4	9.2656	0.0275186	0.370869	0.72043	NA	SMG1i	ENSMUSG00000031781.15	Ciapin1	protein_coding	nonsense_mediated_decay	Ciapin1-206	5	FALSE	FALSE	FALSE
22407	ENSMUST00000160898.2	165.101	-0.218894	0.267143	0.268062	0.558915	SMG1i	ENSMUSG00000031781.15	Ciapin1	protein_coding	retained_intron	Ciapin1-205	3	FALSE	FALSE	FALSE
22408	ENSMUST00000160301.3	192.931	1.73293	0.361415	9.03e-08	2.13e-06	SMG1i	ENSMUSG00000031781.15	Ciapin1	protein_coding	protein_coding_CDS_not_defined	Ciapin1-204	3	FALSE	FALSE	FALSE
22409	ENSMUST00000162589.3	31.2789	-0.0900168	0.334278	0.597241	0.831622	SMG1i	ENSMUSG00000031781.15	Ciapin1	protein_coding	retained_intron	Ciapin1-210	NA	FALSE	FALSE	FALSE
22410	ENSMUST00000034234.15	3214.08	0.147249	0.100536	0.126775	0.350669	SMG1i	ENSMUSG00000031782.16	Coq9	protein_coding	protein_coding	Coq9-201	1	TRUE	TRUE	TRUE
22411	ENSMUST00000159871.4	38.1663	-0.028056	0.352314	0.820885	0.935132	SMG1i	ENSMUSG00000031782.16	Coq9	protein_coding	protein_coding	Coq9-204	5	FALSE	FALSE	FALSE
22412	ENSMUST00000160998.2	8.18181	0.0215284	0.367708	0.805887	NA	SMG1i	ENSMUSG00000031782.16	Coq9	protein_coding	retained_intron	Coq9-207	2	FALSE	FALSE	FALSE
22413	ENSMUST00000159638.8	52.5837	3.69477	0.860815	3.26e-07	6.88e-06	SMG1i	ENSMUSG00000031782.16	Coq9	protein_coding	retained_intron	Coq9-203	5	FALSE	FALSE	FALSE
22414	ENSMUST00000160364.2	56.8825	0.108471	0.345261	0.509659	0.776609	SMG1i	ENSMUSG00000031782.16	Coq9	protein_coding	retained_intron	Coq9-205	3	FALSE	FALSE	FALSE
22415	ENSMUST00000160779.2	97.3082	0.154497	0.302507	0.431426	0.720685	SMG1i	ENSMUSG00000031782.16	Coq9	protein_coding	protein_coding_CDS_not_defined	Coq9-206	5	FALSE	FALSE	FALSE
22416	ENSMUST00000161208.2	38.1702	0.285645	0.50274	0.0477546	0.174695	SMG1i	ENSMUSG00000031782.16	Coq9	protein_coding	retained_intron	Coq9-208	2	FALSE	FALSE	FALSE
22417	ENSMUST00000109521.4	6104.61	-0.194499	0.0612472	0.00122386	0.00940289	SMG1i	ENSMUSG00000031783.11	Polr2c	protein_coding	protein_coding	Polr2c-201	1	FALSE	TRUE	TRUE
22418	ENSMUST00000212744.2	9.70024	0.100307	0.382586	0.322882	NA	SMG1i	ENSMUSG00000031783.11	Polr2c	protein_coding	protein_coding_CDS_not_defined	Polr2c-206	3	FALSE	FALSE	FALSE
22419	ENSMUST00000211939.2	13.4148	0.160814	0.423297	0.0338065	0.13419	SMG1i	ENSMUSG00000031783.11	Polr2c	protein_coding	protein_coding	Polr2c-202	2	TRUE	TRUE	FALSE
22420	ENSMUST00000212120.2	43.78	3.21952	0.995324	1.87e-05	0.00025774	SMG1i	ENSMUSG00000031783.11	Polr2c	protein_coding	protein_coding_CDS_not_defined	Polr2c-204	3	FALSE	FALSE	FALSE
22421	ENSMUST00000212124.2	11.9852	0.0594984	0.381107	0.23087	0.512596	SMG1i	ENSMUSG00000031783.11	Polr2c	protein_coding	protein_coding	Polr2c-205	3	FALSE	FALSE	FALSE
22422	ENSMUST00000211957.2	151.475	-0.0743234	0.231881	0.683956	0.876654	SMG1i	ENSMUSG00000031783.11	Polr2c	protein_coding	retained_intron	Polr2c-203	2	FALSE	FALSE	FALSE
22423	ENSMUST00000212848.2	174.159	0.256651	0.252805	0.190625	0.456058	SMG1i	ENSMUSG00000031783.11	Polr2c	protein_coding	nonsense_mediated_decay	Polr2c-207	3	FALSE	FALSE	FALSE
22424	ENSMUST00000212810.2	73.4422	-0.0968793	0.346179	0.52717	0.78854	SMG1i	ENSMUSG00000040631.9	Dok4	protein_coding	protein_coding	Dok4-204	1	FALSE	TRUE	TRUE
22425	ENSMUST00000046461.9	734.24	0.411478	0.191263	0.0138687	0.0671117	SMG1i	ENSMUSG00000040631.9	Dok4	protein_coding	protein_coding	Dok4-201	1	TRUE	TRUE	TRUE
22426	ENSMUST00000077955.6	2921.4	-0.03156	0.0864065	0.705175	0.886122	SMG1i	ENSMUSG00000063605.6	Ccdc102a	protein_coding	protein_coding	Ccdc102a-201	1	TRUE	TRUE	TRUE
22427	ENSMUST00000162020.2	16.3238	0.0746928	0.350749	0.621827	0.844572	SMG1i	ENSMUSG00000063605.6	Ccdc102a	protein_coding	protein_coding	Ccdc102a-202	2	FALSE	FALSE	FALSE
22428	ENSMUST00000093271.8	47.5615	0.0122293	0.340956	0.934026	0.977835	SMG1i	ENSMUSG00000031785.17	Adgrg1	protein_coding	protein_coding	Adgrg1-201	1	FALSE	TRUE	TRUE
22429	ENSMUST00000034239.9	2621.32	0.132815	0.0893194	0.127384	0.351727	SMG1i	ENSMUSG00000031787.9	Katnb1	protein_coding	protein_coding	Katnb1-201	1	TRUE	TRUE	TRUE
22430	ENSMUST00000212968.2	130.481	0.22417	0.355099	0.254122	0.543061	SMG1i	ENSMUSG00000031787.9	Katnb1	protein_coding	nonsense_mediated_decay	Katnb1-205	5	FALSE	FALSE	FALSE
22431	ENSMUST00000212895.2	102.427	0.146265	0.272005	0.455862	0.738807	SMG1i	ENSMUSG00000031787.9	Katnb1	protein_coding	retained_intron	Katnb1-204	2	FALSE	FALSE	FALSE
22432	ENSMUST00000034240.15	2306.5	-0.557076	0.133125	8.83e-06	0.00013212	SMG1i	ENSMUSG00000031788.15	Kifc3	protein_coding	protein_coding	Kifc3-201	1	TRUE	TRUE	TRUE
22433	ENSMUST00000169748.9	845.676	-0.176235	0.220208	0.325587	0.621792	SMG1i	ENSMUSG00000031788.15	Kifc3	protein_coding	protein_coding	Kifc3-203	1	FALSE	TRUE	FALSE
22434	ENSMUST00000212656.2	45.2503	-0.100373	0.388076	0.17991	0.439928	SMG1i	ENSMUSG00000031788.15	Kifc3	protein_coding	retained_intron	Kifc3-208	2	FALSE	FALSE	FALSE
22435	ENSMUST00000213004.2	28.5872	0.03587	0.381267	0.0112238	0.0568116	SMG1i	ENSMUSG00000031788.15	Kifc3	protein_coding	protein_coding	Kifc3-212	1	FALSE	TRUE	FALSE
22436	ENSMUST00000212554.2	173.508	-0.340987	0.304522	0.11154	0.321203	SMG1i	ENSMUSG00000031788.15	Kifc3	protein_coding	protein_coding	Kifc3-207	2	FALSE	FALSE	FALSE
22437	ENSMUST00000119870.9	11.8788	3.50622	1.73485	0.00141302	0.0106032	SMG1i	ENSMUSG00000031789.18	Cngb1	protein_coding	protein_coding	Cngb1-202	1	TRUE	TRUE	TRUE
22438	ENSMUST00000057717.8	2188.08	-0.146517	0.0863358	0.0809222	0.257712	SMG1i	ENSMUSG00000046556.8	Zfp319	protein_coding	protein_coding	Zfp319-201	1	TRUE	TRUE	TRUE
22439	ENSMUST00000034245.16	1898.13	0.193913	0.114328	0.0735789	0.240685	SMG1i	ENSMUSG00000031792.16	Usb1	protein_coding	protein_coding	Usb1-201	1	TRUE	TRUE	TRUE
22440	ENSMUST00000213059.2	9.91943	0.0233819	0.355138	0.856278	NA	SMG1i	ENSMUSG00000031792.16	Usb1	protein_coding	nonsense_mediated_decay	Usb1-205	5	FALSE	FALSE	FALSE
22441	ENSMUST00000145060.2	32.1303	-0.0295812	0.326067	0.85822	0.949464	SMG1i	ENSMUSG00000031792.16	Usb1	protein_coding	retained_intron	Usb1-203	2	FALSE	FALSE	FALSE
22442	ENSMUST00000151223.2	27.0258	0.216732	0.397672	0.221557	0.49932	SMG1i	ENSMUSG00000031792.16	Usb1	protein_coding	retained_intron	Usb1-204	2	FALSE	FALSE	FALSE
22443	ENSMUST00000212731.2	441.512	-0.151486	0.176687	0.331286	0.627136	SMG1i	ENSMUSG00000031796.8	Cfap20	protein_coding	retained_intron	Cfap20-206	2	FALSE	FALSE	FALSE
22444	ENSMUST00000034249.8	2502.87	-0.147521	0.0887925	0.0868458	0.27063	SMG1i	ENSMUSG00000031796.8	Cfap20	protein_coding	protein_coding	Cfap20-201	1	TRUE	TRUE	TRUE
22445	ENSMUST00000213086.2	201.776	-0.102709	0.219559	0.565667	0.812841	SMG1i	ENSMUSG00000031796.8	Cfap20	protein_coding	protein_coding	Cfap20-208	2	FALSE	TRUE	FALSE
22446	ENSMUST00000212579.2	78.302	0.104474	0.287005	0.589517	0.826767	SMG1i	ENSMUSG00000031796.8	Cfap20	protein_coding	retained_intron	Cfap20-204	2	FALSE	FALSE	FALSE
22447	ENSMUST00000212684.2	381.603	0.549923	0.252293	0.00774394	0.0423161	SMG1i	ENSMUSG00000031796.8	Cfap20	protein_coding	nonsense_mediated_decay	Cfap20-205	1	FALSE	FALSE	FALSE
22448	ENSMUST00000212807.2	20.5651	-0.0991574	0.367502	0.448948	0.732945	SMG1i	ENSMUSG00000031796.8	Cfap20	protein_coding	retained_intron	Cfap20-207	2	FALSE	FALSE	FALSE
22449	ENSMUST00000056919.9	2749.73	0.135008	0.0746867	0.0649208	0.219747	SMG1i	ENSMUSG00000046707.10	Csnk2a2	protein_coding	protein_coding	Csnk2a2-201	1	FALSE	TRUE	TRUE
22450	ENSMUST00000212214.2	4484.21	0.0478244	0.0673973	0.470915	0.749827	SMG1i	ENSMUSG00000046707.10	Csnk2a2	protein_coding	protein_coding	Csnk2a2-203	1	TRUE	TRUE	TRUE
22451	ENSMUST00000212750.2	1386.22	-0.408103	0.140392	0.00174281	0.01263	SMG1i	ENSMUSG00000046707.10	Csnk2a2	protein_coding	protein_coding	Csnk2a2-209	1	FALSE	FALSE	FALSE
22452	ENSMUST00000212616.2	2136.61	0.0147161	0.0907174	0.870349	0.954105	SMG1i	ENSMUSG00000046707.10	Csnk2a2	protein_coding	protein_coding	Csnk2a2-207	5	FALSE	FALSE	FALSE
22453	ENSMUST00000212952.2	60.8007	0.109116	0.376134	0.346795	0.644247	SMG1i	ENSMUSG00000046707.10	Csnk2a2	protein_coding	protein_coding	Csnk2a2-210	5	FALSE	FALSE	FALSE
22454	ENSMUST00000212629.2	44.4472	-0.256931	0.394756	0.192272	0.458248	SMG1i	ENSMUSG00000046707.10	Csnk2a2	protein_coding	retained_intron	Csnk2a2-208	3	FALSE	FALSE	FALSE
22455	ENSMUST00000212338.2	146.896	0.00845867	0.254828	0.965999	0.98932	SMG1i	ENSMUSG00000046707.10	Csnk2a2	protein_coding	retained_intron	Csnk2a2-204	3	FALSE	FALSE	FALSE
22456	ENSMUST00000212441.2	919.196	-0.167804	0.141529	0.199101	0.468088	SMG1i	ENSMUSG00000046707.10	Csnk2a2	protein_coding	nonsense_mediated_decay	Csnk2a2-205	5	FALSE	FALSE	FALSE
22457	ENSMUST00000211980.2	82.2044	0.0614322	0.283961	0.746976	0.904956	SMG1i	ENSMUSG00000046707.10	Csnk2a2	protein_coding	protein_coding_CDS_not_defined	Csnk2a2-202	5	FALSE	FALSE	FALSE
22458	ENSMUST00000212310.2	38.2156	-0.0999674	0.32332	0.579756	0.820968	SMG1i	ENSMUSG00000110635.2	Gm45853	TEC	TEC	Gm45853-201	NA	TRUE	TRUE	FALSE
22459	ENSMUST00000034094.11	1183.55	0.17381	0.129765	0.154775	0.399647	SMG1i	ENSMUSG00000031669.11	Gins3	protein_coding	protein_coding	Gins3-201	1	TRUE	TRUE	TRUE
22460	ENSMUST00000212434.2	13.7041	0.0844102	0.372741	0.443518	0.730044	SMG1i	ENSMUSG00000031669.11	Gins3	protein_coding	protein_coding	Gins3-202	2	FALSE	TRUE	FALSE
22461	ENSMUST00000073139.14	150.727	-0.826234	0.303298	0.00087001	0.00707366	SMG1i	ENSMUSG00000036564.18	Ndrg4	protein_coding	protein_coding	Ndrg4-202	1	FALSE	TRUE	TRUE
22462	ENSMUST00000080666.8	383.627	0.658077	0.212856	0.00042493	0.00385705	SMG1i	ENSMUSG00000036564.18	Ndrg4	protein_coding	protein_coding	Ndrg4-203	1	FALSE	TRUE	FALSE
22463	ENSMUST00000034096.6	1961.34	0.569931	0.192989	0.00084184	0.00687568	SMG1i	ENSMUSG00000031671.12	Setd6	protein_coding	protein_coding	Setd6-201	1	TRUE	TRUE	TRUE
22464	ENSMUST00000126888.2	94.9906	0.0690672	0.269998	0.720258	0.893599	SMG1i	ENSMUSG00000031671.12	Setd6	protein_coding	retained_intron	Setd6-202	2	FALSE	FALSE	FALSE
22465	ENSMUST00000141900.8	113.94	1.98793	0.827011	0.00028524	0.00275264	SMG1i	ENSMUSG00000031671.12	Setd6	protein_coding	nonsense_mediated_decay	Setd6-203	1	FALSE	FALSE	FALSE
22466	ENSMUST00000148727.3	20.9075	0.168753	0.404682	0.185402	0.448346	SMG1i	ENSMUSG00000031671.12	Setd6	protein_coding	protein_coding	Setd6-204	1	FALSE	FALSE	FALSE
22467	ENSMUST00000154593.2	163.236	0.162008	0.408458	0.101182	0.301106	SMG1i	ENSMUSG00000031671.12	Setd6	protein_coding	protein_coding_CDS_not_defined	Setd6-206	2	FALSE	FALSE	FALSE
22468	ENSMUST00000098473.11	14796.7	0.0609703	0.109403	0.590968	0.827376	SMG1i	ENSMUSG00000036550.17	Cnot1	protein_coding	protein_coding	Cnot1-202	5	TRUE	TRUE	FALSE
22469	ENSMUST00000068452.10	387.585	-0.157946	0.280167	0.416205	0.708804	SMG1i	ENSMUSG00000036550.17	Cnot1	protein_coding	protein_coding	Cnot1-201	1	FALSE	TRUE	FALSE
22470	ENSMUST00000211887.2	8583.85	0.026002	0.0526522	0.619563	0.8435	SMG1i	ENSMUSG00000036550.17	Cnot1	protein_coding	protein_coding	Cnot1-203	1	FALSE	TRUE	TRUE
22471	ENSMUST00000212302.2	329.953	-0.0301	0.183385	0.850075	0.946019	SMG1i	ENSMUSG00000036550.17	Cnot1	protein_coding	retained_intron	Cnot1-208	1	FALSE	FALSE	FALSE
22472	ENSMUST00000213006.2	6203.92	0.021709	0.11594	0.844022	0.944085	SMG1i	ENSMUSG00000036550.17	Cnot1	protein_coding	nonsense_mediated_decay	Cnot1-216	1	FALSE	FALSE	FALSE
22473	ENSMUST00000212369.2	465.333	0.0962141	0.199141	0.570146	0.815593	SMG1i	ENSMUSG00000036550.17	Cnot1	protein_coding	retained_intron	Cnot1-211	2	FALSE	FALSE	FALSE
22474	ENSMUST00000212415.2	303.568	0.20521	0.315353	0.303781	0.600106	SMG1i	ENSMUSG00000036550.17	Cnot1	protein_coding	nonsense_mediated_decay	Cnot1-212	5	FALSE	FALSE	FALSE
22475	ENSMUST00000212535.2	69.2956	-0.17103	0.334303	0.369429	0.665165	SMG1i	ENSMUSG00000036550.17	Cnot1	protein_coding	protein_coding_CDS_not_defined	Cnot1-213	NA	FALSE	FALSE	FALSE
22476	ENSMUST00000212195.2	46.707	0.136521	0.363324	0.387937	0.683419	SMG1i	ENSMUSG00000036550.17	Cnot1	protein_coding	retained_intron	Cnot1-206	3	FALSE	FALSE	FALSE
22477	ENSMUST00000212340.2	60.7005	-0.119945	0.326976	0.507547	0.775706	SMG1i	ENSMUSG00000036550.17	Cnot1	protein_coding	retained_intron	Cnot1-210	NA	FALSE	FALSE	FALSE
22478	ENSMUST00000211973.2	832.95	0.103938	0.212706	0.554333	0.805342	SMG1i	ENSMUSG00000036550.17	Cnot1	protein_coding	protein_coding	Cnot1-205	5	FALSE	FALSE	FALSE
22479	ENSMUST00000212228.2	13.5282	-0.0071181	0.357736	0.948608	0.982614	SMG1i	ENSMUSG00000036550.17	Cnot1	protein_coding	retained_intron	Cnot1-207	1	FALSE	FALSE	FALSE
22480	ENSMUST00000212647.2	18.826	0.028302	0.377578	0.436154	0.72441	SMG1i	ENSMUSG00000074136.10	4930513N10Rik	lncRNA	lncRNA	4930513N10Rik-204	NA	TRUE	TRUE	FALSE
22481	ENSMUST00000145562.8	56.9957	-0.70682	0.656902	0.0217721	0.0955318	SMG1i	ENSMUSG00000074136.10	4930513N10Rik	lncRNA	lncRNA	4930513N10Rik-203	1	FALSE	TRUE	FALSE
22482	ENSMUST00000098472.2	45.057	-0.0928066	0.347948	0.546477	0.801797	SMG1i	ENSMUSG00000074136.10	4930513N10Rik	lncRNA	lncRNA	4930513N10Rik-201	NA	FALSE	FALSE	FALSE
22483	ENSMUST00000245667.1	19.4423	0.0344307	0.339419	0.82602	0.936599	SMG1i	ENSMUSG00000120760.1	Gm56845	lncRNA	lncRNA	Gm56845-201	NA	TRUE	TRUE	FALSE
22484	ENSMUST00000074053.6	6990.84	-0.536137	0.0902318	9.81e-10	3.29e-08	SMG1i	ENSMUSG00000061104.6	Sap18b	protein_coding	protein_coding	Sap18b-201	NA	TRUE	TRUE	TRUE
22485	ENSMUST00000040481.4	238.073	1.83272	0.260639	1.36e-13	8.17e-12	SMG1i	ENSMUSG00000036534.7	Slc38a7	protein_coding	protein_coding	Slc38a7-201	1	TRUE	TRUE	TRUE
22486	ENSMUST00000212270.2	3608.25	0.720987	0.257299	0.00077572	0.00641718	SMG1i	ENSMUSG00000036534.7	Slc38a7	protein_coding	protein_coding	Slc38a7-204	1	FALSE	TRUE	TRUE
22487	ENSMUST00000142881.2	13.2012	-0.0312742	0.353329	0.807763	0.929556	SMG1i	ENSMUSG00000036534.7	Slc38a7	protein_coding	retained_intron	Slc38a7-202	3	FALSE	FALSE	FALSE
22488	ENSMUST00000212628.2	51.2595	0.0252622	0.348847	0.848296	0.945701	SMG1i	ENSMUSG00000036534.7	Slc38a7	protein_coding	protein_coding	Slc38a7-205	5	FALSE	FALSE	FALSE
22489	ENSMUST00000153835.2	218.337	1.69565	0.490208	2.06e-05	0.00027967	SMG1i	ENSMUSG00000036534.7	Slc38a7	protein_coding	retained_intron	Slc38a7-203	3	FALSE	FALSE	FALSE
22490	ENSMUST00000034097.8	19222.4	-0.313931	0.044817	1.76e-12	9.08e-11	SMG1i	ENSMUSG00000031672.9	Got2	protein_coding	protein_coding	Got2-201	1	TRUE	TRUE	TRUE
22491	ENSMUST00000211836.2	26.4698	0.159809	0.364895	0.350652	0.647627	SMG1i	ENSMUSG00000031672.9	Got2	protein_coding	protein_coding_CDS_not_defined	Got2-203	3	FALSE	FALSE	FALSE
22492	ENSMUST00000119397.2	21.6598	0.0323065	0.345524	0.824557	0.935996	SMG1i	ENSMUSG00000081111.4	Gm5913	processed_pseudogene	processed_pseudogene	Gm5913-201	NA	TRUE	TRUE	FALSE
22493	ENSMUST00000210793.2	21.79	-0.130335	0.363051	0.409885	0.703385	SMG1i	ENSMUSG00000110194.2	Gm7192	processed_pseudogene	processed_pseudogene	Gm7192-201	NA	TRUE	TRUE	FALSE
22494	ENSMUST00000120826.2	44.0963	-0.199744	0.362869	0.288913	0.582634	SMG1i	ENSMUSG00000071041.5	Impdh2-ps	processed_pseudogene	processed_pseudogene	Impdh2-ps-201	NA	TRUE	TRUE	FALSE
22495	ENSMUST00000210425.2	72.3215	2.07215	0.502566	1.86e-06	3.3e-05	SMG1i	ENSMUSG00000031673.7	Cdh11	protein_coding	retained_intron	Cdh11-202	1	FALSE	FALSE	FALSE
22496	ENSMUST00000076373.8	16627.5	-0.330997	0.0780003	1.2e-05	0.00017305	SMG1i	ENSMUSG00000063696.8	Gm8730	processed_pseudogene	processed_pseudogene	Gm8730-201	NA	TRUE	TRUE	FALSE
22497	ENSMUST00000210429.2	14.2401	-0.0382031	0.35021	0.781582	0.919604	SMG1i	ENSMUSG00000109909.2	Gm45663	TEC	TEC	Gm45663-201	NA	TRUE	TRUE	FALSE
22498	ENSMUST00000050211.7	829.186	0.462624	0.19635	0.00694179	0.0387694	SMG1i	ENSMUSG00000035824.8	Tk2	protein_coding	protein_coding	Tk2-201	1	TRUE	TRUE	TRUE
22499	ENSMUST00000212275.2	33.6319	0.0888987	0.389308	0.0795085	0.25454	SMG1i	ENSMUSG00000035824.8	Tk2	protein_coding	protein_coding	Tk2-205	2	FALSE	TRUE	TRUE
22500	ENSMUST00000211995.2	1094.97	0.834421	0.154035	9.68e-09	2.73e-07	SMG1i	ENSMUSG00000035824.8	Tk2	protein_coding	nonsense_mediated_decay	Tk2-202	1	FALSE	FALSE	FALSE
22501	ENSMUST00000212854.2	20.5984	0.197932	0.406434	0.205585	0.477259	SMG1i	ENSMUSG00000035824.8	Tk2	protein_coding	nonsense_mediated_decay	Tk2-208	3	FALSE	FALSE	FALSE
22502	ENSMUST00000034342.13	292.871	-0.119586	0.237101	0.517376	0.781645	SMG1i	ENSMUSG00000054400.17	Cklf	protein_coding	protein_coding	Cklf-201	1	TRUE	TRUE	TRUE
22503	ENSMUST00000212433.2	92.061	-0.110435	0.308374	0.555725	0.806136	SMG1i	ENSMUSG00000054400.17	Cklf	protein_coding	protein_coding	Cklf-208	1	FALSE	TRUE	FALSE
22504	ENSMUST00000212410.2	23.8254	0.0813646	0.384838	0.18647	0.449627	SMG1i	ENSMUSG00000054400.17	Cklf	protein_coding	nonsense_mediated_decay	Cklf-206	1	FALSE	FALSE	FALSE
22505	ENSMUST00000211809.2	9.21861	-0.0504619	0.364963	0.645781	NA	SMG1i	ENSMUSG00000054400.17	Cklf	protein_coding	protein_coding	Cklf-203	1	FALSE	TRUE	FALSE
22506	ENSMUST00000098464.6	106.009	0.277121	0.305931	0.189247	0.45387	SMG1i	ENSMUSG00000054400.17	Cklf	protein_coding	protein_coding	Cklf-202	1	FALSE	TRUE	FALSE
22507	ENSMUST00000212939.2	24.4293	0.0846666	0.353654	0.567933	0.814332	SMG1i	ENSMUSG00000054400.17	Cklf	protein_coding	protein_coding	Cklf-210	3	FALSE	TRUE	FALSE
22508	ENSMUST00000212422.2	34.6032	0.00705722	0.315968	0.970751	0.99064	SMG1i	ENSMUSG00000054400.17	Cklf	protein_coding	protein_coding_CDS_not_defined	Cklf-207	3	FALSE	FALSE	FALSE
22509	ENSMUST00000212688.2	352.096	-0.0937142	0.189043	0.565897	0.812938	SMG1i	ENSMUSG00000054400.17	Cklf	protein_coding	protein_coding_CDS_not_defined	Cklf-209	1	FALSE	FALSE	FALSE
22510	ENSMUST00000211885.2	13.8954	0.04003	0.354173	0.762974	0.911315	SMG1i	ENSMUSG00000031875.8	Cmtm3	protein_coding	protein_coding	Cmtm3-202	3	FALSE	FALSE	FALSE
22511	ENSMUST00000212948.2	28.1547	-0.138938	0.395415	0.278053	0.57041	SMG1i	ENSMUSG00000031875.8	Cmtm3	protein_coding	protein_coding	Cmtm3-208	3	FALSE	FALSE	FALSE
22512	ENSMUST00000211996.2	21.1131	-0.0410565	0.344936	0.775694	0.916958	SMG1i	ENSMUSG00000031875.8	Cmtm3	protein_coding	retained_intron	Cmtm3-203	3	FALSE	FALSE	FALSE
22513	ENSMUST00000034343.5	1628.9	0.570319	0.109028	5.34e-08	1.31e-06	SMG1i	ENSMUSG00000031875.8	Cmtm3	protein_coding	protein_coding	Cmtm3-201	1	TRUE	TRUE	TRUE
22514	ENSMUST00000212399.2	41.6411	0.332001	0.421664	0.129171	0.354924	SMG1i	ENSMUSG00000031875.8	Cmtm3	protein_coding	retained_intron	Cmtm3-206	2	FALSE	FALSE	FALSE
22515	ENSMUST00000212734.2	44.2516	0.353327	0.431814	0.113859	0.32586	SMG1i	ENSMUSG00000031875.8	Cmtm3	protein_coding	retained_intron	Cmtm3-207	2	FALSE	FALSE	FALSE
22516	ENSMUST00000179802.2	8268.09	0.0135766	0.0507447	0.78672	0.921644	SMG1i	ENSMUSG00000096188.2	Cmtm4	protein_coding	protein_coding	Cmtm4-201	1	TRUE	TRUE	TRUE
22517	ENSMUST00000041769.8	11183.5	0.436554	0.0637964	3.11e-12	1.56e-10	SMG1i	ENSMUSG00000035770.9	Dync1li2	protein_coding	protein_coding	Dync1li2-201	1	TRUE	TRUE	TRUE
22518	ENSMUST00000212343.2	107.753	0.0134814	0.298989	0.943842	0.981016	SMG1i	ENSMUSG00000035770.9	Dync1li2	protein_coding	retained_intron	Dync1li2-206	2	FALSE	FALSE	FALSE
22519	ENSMUST00000212230.2	24.4134	0.0811782	0.352165	0.58465	0.824249	SMG1i	ENSMUSG00000035770.9	Dync1li2	protein_coding	protein_coding	Dync1li2-205	5	FALSE	FALSE	FALSE
22520	ENSMUST00000212654.2	220.626	0.21791	0.266709	0.271447	0.563004	SMG1i	ENSMUSG00000035770.9	Dync1li2	protein_coding	nonsense_mediated_decay	Dync1li2-207	1	FALSE	FALSE	FALSE
22521	ENSMUST00000212040.2	59.3778	0.0121261	0.332465	0.940231	0.979625	SMG1i	ENSMUSG00000035770.9	Dync1li2	protein_coding	retained_intron	Dync1li2-203	1	FALSE	FALSE	FALSE
22522	ENSMUST00000211969.2	81.6944	-0.472212	0.383615	0.0538727	0.191156	SMG1i	ENSMUSG00000110630.2	K230015D01Rik	lncRNA	lncRNA	K230015D01Rik-201	NA	TRUE	TRUE	FALSE
22523	ENSMUST00000162466.8	375.769	0.106722	0.286925	0.573001	0.817154	SMG1i	ENSMUSG00000031878.19	Nae1	protein_coding	protein_coding	Nae1-211	5	FALSE	TRUE	FALSE
22524	ENSMUST00000034349.10	4868.26	0.0305671	0.0795494	0.695355	0.882008	SMG1i	ENSMUSG00000031878.19	Nae1	protein_coding	protein_coding	Nae1-201	1	TRUE	TRUE	TRUE
22525	ENSMUST00000159330.8	258.649	0.179073	0.238774	0.341478	0.638347	SMG1i	ENSMUSG00000031878.19	Nae1	protein_coding	retained_intron	Nae1-202	3	FALSE	FALSE	FALSE
22526	ENSMUST00000160148.2	31.2968	0.119792	0.343986	0.488753	0.762126	SMG1i	ENSMUSG00000031878.19	Nae1	protein_coding	retained_intron	Nae1-206	2	FALSE	FALSE	FALSE
22527	ENSMUST00000160913.8	116.027	-0.0192252	0.274927	0.916392	0.971759	SMG1i	ENSMUSG00000031878.19	Nae1	protein_coding	retained_intron	Nae1-207	1	FALSE	FALSE	FALSE
22528	ENSMUST00000212514.2	408.657	-0.120176	0.283918	0.526653	0.788285	SMG1i	ENSMUSG00000031878.19	Nae1	protein_coding	retained_intron	Nae1-212	2	FALSE	FALSE	FALSE
22529	ENSMUST00000159393.9	252.414	-0.20976	0.228539	0.256063	0.545166	SMG1i	ENSMUSG00000031878.19	Nae1	protein_coding	retained_intron	Nae1-203	1	FALSE	FALSE	FALSE
22530	ENSMUST00000213067.2	21.6852	0.0485281	0.349172	0.733273	0.899573	SMG1i	ENSMUSG00000031878.19	Nae1	protein_coding	retained_intron	Nae1-213	NA	FALSE	FALSE	FALSE
22531	ENSMUST00000212942.2	8.3801	-0.0796627	0.382069	0.283084	NA	SMG1i	ENSMUSG00000031883.14	Car7	protein_coding	retained_intron	Car7-205	NA	FALSE	FALSE	FALSE
22532	ENSMUST00000159416.8	41.5799	0.511177	0.556823	0.0488498	0.177663	SMG1i	ENSMUSG00000031883.14	Car7	protein_coding	protein_coding	Car7-202	1	FALSE	TRUE	FALSE
22533	ENSMUST00000059588.8	1156.16	-0.294257	0.194748	0.0786589	0.252621	SMG1i	ENSMUSG00000048371.9	Pdp2	protein_coding	protein_coding	Pdp2-201	1	TRUE	TRUE	TRUE
22534	ENSMUST00000034351.8	569.747	-0.093428	0.155831	0.511932	0.778042	SMG1i	ENSMUSG00000031880.8	Rrad	protein_coding	protein_coding	Rrad-201	1	TRUE	TRUE	TRUE
22535	ENSMUST00000164884.9	1992.04	-0.256411	0.1596	0.0741851	0.242158	SMG1i	ENSMUSG00000031879.15	Ciao2b	protein_coding	protein_coding	Ciao2b-203	1	TRUE	TRUE	TRUE
22536	ENSMUST00000163140.2	467.771	1.60273	0.187886	1.1e-18	1.16e-16	SMG1i	ENSMUSG00000031879.15	Ciao2b	protein_coding	nonsense_mediated_decay	Ciao2b-202	2	FALSE	FALSE	FALSE
22537	ENSMUST00000093234.5	16.3932	-0.0401838	0.368583	0.649106	0.858592	SMG1i	ENSMUSG00000031879.15	Ciao2b	protein_coding	protein_coding	Ciao2b-201	5	FALSE	TRUE	FALSE
22538	ENSMUST00000213048.2	26.0213	0.466455	0.812346	0.0193792	0.0872751	SMG1i	ENSMUSG00000121424.1	ENSMUSG00000121424	lncRNA	lncRNA	ENSMUST00000213048	5	TRUE	TRUE	FALSE
22539	ENSMUST00000052209.9	3759.4	-0.552613	0.100407	1.21e-08	3.36e-07	SMG1i	ENSMUSG00000031885.15	Cbfb	protein_coding	protein_coding	Cbfb-201	1	TRUE	TRUE	TRUE
22540	ENSMUST00000109392.9	9285.24	-0.289888	0.0627095	2.45e-06	4.24e-05	SMG1i	ENSMUSG00000031885.15	Cbfb	protein_coding	protein_coding	Cbfb-202	1	FALSE	TRUE	FALSE
22541	ENSMUST00000109395.8	590.576	-0.213069	0.320009	0.271056	0.562581	SMG1i	ENSMUSG00000031885.15	Cbfb	protein_coding	protein_coding	Cbfb-204	1	FALSE	TRUE	FALSE
22542	ENSMUST00000109394.3	723.392	-0.338451	0.251977	0.0858958	0.2686	SMG1i	ENSMUSG00000031885.15	Cbfb	protein_coding	protein_coding	Cbfb-203	1	FALSE	TRUE	FALSE
22543	ENSMUST00000034361.10	1932.76	0.179311	0.0860063	0.0320227	0.128708	SMG1i	ENSMUSG00000031889.10	Phaf1	protein_coding	protein_coding	Phaf1-201	1	TRUE	TRUE	TRUE
22544	ENSMUST00000156561.8	114.898	-0.0826896	0.284889	0.661332	0.865626	SMG1i	ENSMUSG00000031889.10	Phaf1	protein_coding	retained_intron	Phaf1-206	2	FALSE	FALSE	FALSE
22545	ENSMUST00000141957.8	223.142	0.91347	0.504902	0.00506684	0.0301748	SMG1i	ENSMUSG00000031889.10	Phaf1	protein_coding	nonsense_mediated_decay	Phaf1-205	1	FALSE	FALSE	FALSE
22546	ENSMUST00000124113.8	12.0689	0.280061	0.496649	0.0661123	0.222793	SMG1i	ENSMUSG00000031889.10	Phaf1	protein_coding	nonsense_mediated_decay	Phaf1-202	2	FALSE	FALSE	FALSE
22547	ENSMUST00000133035.2	17.6439	-0.0853794	0.36221	0.521967	0.7849	SMG1i	ENSMUSG00000031889.10	Phaf1	protein_coding	retained_intron	Phaf1-204	2	FALSE	FALSE	FALSE
22548	ENSMUST00000136822.3	43.2057	0.0117923	0.36957	0.864707	0.95201	SMG1i	ENSMUSG00000069920.11	B3gnt9	protein_coding	protein_coding	B3gnt9-202	NA	TRUE	TRUE	TRUE
22549	ENSMUST00000093217.9	85.1461	-0.0433962	0.376406	0.392407	0.687585	SMG1i	ENSMUSG00000069920.11	B3gnt9	protein_coding	protein_coding	B3gnt9-201	2	FALSE	TRUE	TRUE
22550	ENSMUST00000034359.10	1240.04	-0.0461282	0.156996	0.73795	0.901153	SMG1i	ENSMUSG00000031887.14	Tradd	protein_coding	protein_coding	Tradd-201	1	TRUE	TRUE	TRUE
22551	ENSMUST00000136239.2	20.9807	0.00904657	0.378682	0.722485	0.894335	SMG1i	ENSMUSG00000031887.14	Tradd	protein_coding	retained_intron	Tradd-202	2	FALSE	FALSE	FALSE
22552	ENSMUST00000147670.2	52.9851	0.206636	0.34301	0.298845	0.59415	SMG1i	ENSMUSG00000031887.14	Tradd	protein_coding	retained_intron	Tradd-204	3	FALSE	FALSE	FALSE
22553	ENSMUST00000036221.12	683.28	-0.143909	0.15704	0.311298	0.607897	SMG1i	ENSMUSG00000033313.12	Fbxl8	protein_coding	protein_coding	Fbxl8-201	1	TRUE	TRUE	TRUE
22554	ENSMUST00000126923.2	70.7503	-0.215552	0.332557	0.284768	0.578364	SMG1i	ENSMUSG00000033313.12	Fbxl8	protein_coding	nonsense_mediated_decay	Fbxl8-202	1	FALSE	FALSE	FALSE
22555	ENSMUST00000173640.8	143.407	0.680058	0.353305	0.00868072	0.0462849	SMG1i	ENSMUSG00000033249.11	Hsf4	protein_coding	nonsense_mediated_decay	Hsf4-205	1	FALSE	FALSE	FALSE
22556	ENSMUST00000036127.9	1299.91	0.211156	0.147052	0.118347	0.334583	SMG1i	ENSMUSG00000033249.11	Hsf4	protein_coding	protein_coding	Hsf4-201	1	TRUE	TRUE	TRUE
22557	ENSMUST00000173102.2	47.1495	0.0160657	0.379109	0.408031	0.701572	SMG1i	ENSMUSG00000033249.11	Hsf4	protein_coding	nonsense_mediated_decay	Hsf4-204	1	FALSE	FALSE	FALSE
22558	ENSMUST00000172525.8	22.9282	0.0591574	0.344763	0.699199	0.883549	SMG1i	ENSMUSG00000033249.11	Hsf4	protein_coding	protein_coding	Hsf4-203	5	FALSE	TRUE	FALSE
22559	ENSMUST00000174837.8	21.3546	-0.0450263	0.378049	0.477405	0.754196	SMG1i	ENSMUSG00000033249.11	Hsf4	protein_coding	protein_coding	Hsf4-207	5	FALSE	TRUE	FALSE
22560	ENSMUST00000173859.2	43.5062	0.0380956	0.361825	0.712193	0.88934	SMG1i	ENSMUSG00000033249.11	Hsf4	protein_coding	protein_coding	Hsf4-206	1	FALSE	TRUE	FALSE
22561	ENSMUST00000014920.8	77.7756	0.705599	0.418701	0.0124455	0.0616544	SMG1i	ENSMUSG00000014776.8	Nol3	protein_coding	protein_coding	Nol3-201	1	TRUE	TRUE	TRUE
22562	ENSMUST00000212922.2	1546.91	-0.0399859	0.12449	0.733506	0.899614	SMG1i	ENSMUSG00000014837.16	Matcap1	protein_coding	protein_coding	Matcap1-205	1	FALSE	TRUE	TRUE
22563	ENSMUST00000014981.8	81.0351	-0.0927206	0.385199	0.197071	0.465306	SMG1i	ENSMUSG00000014837.16	Matcap1	protein_coding	protein_coding	Matcap1-201	1	FALSE	TRUE	TRUE
22564	ENSMUST00000171788.8	285.779	0.283419	0.249508	0.146917	0.386508	SMG1i	ENSMUSG00000014837.16	Matcap1	protein_coding	protein_coding	Matcap1-202	5	TRUE	TRUE	TRUE
22565	ENSMUST00000212219.2	205.548	0.0536863	0.253795	0.778532	0.918188	SMG1i	ENSMUSG00000014837.16	Matcap1	protein_coding	protein_coding	Matcap1-203	1	FALSE	TRUE	TRUE
22566	ENSMUST00000212288.2	71.1119	-0.262641	0.368426	0.201302	0.471323	SMG1i	ENSMUSG00000110611.2	Gm20163	lncRNA	lncRNA	Gm20163-202	1	TRUE	TRUE	FALSE
22567	ENSMUST00000057855.4	79.1747	0.0739185	0.290604	0.698837	0.883438	SMG1i	ENSMUSG00000043251.7	Exoc3l	protein_coding	protein_coding	Exoc3l-201	1	TRUE	TRUE	TRUE
22568	ENSMUST00000015003.10	11796.8	-0.175908	0.0594071	0.00270136	0.0180155	SMG1i	ENSMUSG00000014859.10	E2f4	protein_coding	protein_coding	E2f4-201	1	TRUE	TRUE	TRUE
22569	ENSMUST00000212037.2	8.89732	0.0237026	0.36529	0.808111	NA	SMG1i	ENSMUSG00000014859.10	E2f4	protein_coding	protein_coding_CDS_not_defined	E2f4-202	3	FALSE	FALSE	FALSE
22570	ENSMUST00000212572.2	306.788	-0.117567	0.207351	0.4978	0.768445	SMG1i	ENSMUSG00000014859.10	E2f4	protein_coding	retained_intron	E2f4-203	1	FALSE	FALSE	FALSE
22571	ENSMUST00000212046.2	37.637	0.0392694	0.380301	0.301772	0.59784	SMG1i	ENSMUSG00000014791.11	Elmo3	protein_coding	nonsense_mediated_decay	Elmo3-203	1	FALSE	FALSE	FALSE
22572	ENSMUST00000109375.4	94.5178	0.300226	0.341854	0.165712	0.417367	SMG1i	ENSMUSG00000014791.11	Elmo3	protein_coding	protein_coding	Elmo3-201	1	TRUE	TRUE	TRUE
22573	ENSMUST00000212033.2	48.0735	-0.0525805	0.383214	0.00272097	0.0181301	SMG1i	ENSMUSG00000014791.11	Elmo3	protein_coding	protein_coding	Elmo3-202	5	FALSE	TRUE	FALSE
22574	ENSMUST00000070508.8	12.1686	-0.0110858	0.378577	0.73392	0.899804	SMG1i	ENSMUSG00000041679.10	Fbxl9	protein_coding	protein_coding	Fbxl9-201	1	FALSE	TRUE	FALSE
22575	ENSMUST00000210801.2	104.668	0.0998222	0.277301	0.606063	0.83608	SMG1i	ENSMUSG00000041679.10	Fbxl9	protein_coding	protein_coding	Fbxl9-204	1	FALSE	TRUE	FALSE
22576	ENSMUST00000210412.2	59.9075	0.954404	0.58126	0.00712581	0.0395424	SMG1i	ENSMUSG00000041679.10	Fbxl9	protein_coding	protein_coding	Fbxl9-203	5	TRUE	TRUE	TRUE
22577	ENSMUST00000015000.12	933.448	-0.402566	0.127181	0.00076835	0.00636774	SMG1i	ENSMUSG00000014856.13	Tmem208	protein_coding	protein_coding	Tmem208-201	1	FALSE	TRUE	TRUE
22578	ENSMUST00000153146.9	907.537	2.93282	0.348563	5.22e-19	5.61e-17	SMG1i	ENSMUSG00000014856.13	Tmem208	protein_coding	nonsense_mediated_decay	Tmem208-205	3	FALSE	FALSE	FALSE
22579	ENSMUST00000126705.9	428.535	0.428175	0.24232	0.0293506	0.120295	SMG1i	ENSMUSG00000014856.13	Tmem208	protein_coding	nonsense_mediated_decay	Tmem208-204	2	FALSE	FALSE	FALSE
22580	ENSMUST00000098453.9	69.0573	0.707128	0.632666	0.0211975	0.0935209	SMG1i	ENSMUSG00000014856.13	Tmem208	protein_coding	protein_coding	Tmem208-202	1	TRUE	TRUE	FALSE
22581	ENSMUST00000109372.3	18.3373	0.138267	0.374694	0.355349	0.652092	SMG1i	ENSMUSG00000014856.13	Tmem208	protein_coding	nonsense_mediated_decay	Tmem208-203	5	FALSE	FALSE	FALSE
22582	ENSMUST00000132777.8	872.211	0.161732	0.13933	0.211412	0.485231	SMG1i	ENSMUSG00000014778.11	Fhod1	protein_coding	retained_intron	Fhod1-202	5	FALSE	FALSE	FALSE
22583	ENSMUST00000014922.5	5230.21	0.130292	0.0887051	0.130317	0.35692	SMG1i	ENSMUSG00000014778.11	Fhod1	protein_coding	protein_coding	Fhod1-201	1	TRUE	TRUE	TRUE
22584	ENSMUST00000134837.2	25.6977	0.0305119	0.352985	0.814349	0.932375	SMG1i	ENSMUSG00000014778.11	Fhod1	protein_coding	retained_intron	Fhod1-203	3	FALSE	FALSE	FALSE
22585	ENSMUST00000136439.2	34.4954	0.467094	0.632547	0.0447678	0.166635	SMG1i	ENSMUSG00000014778.11	Fhod1	protein_coding	retained_intron	Fhod1-204	3	FALSE	FALSE	FALSE
22586	ENSMUST00000073149.7	2228.46	1.22625	0.167073	1.75e-14	1.17e-12	SMG1i	ENSMUSG00000014786.9	Slc9a5	protein_coding	protein_coding	Slc9a5-201	1	TRUE	TRUE	TRUE
22587	ENSMUST00000212772.2	3256.76	0.918805	0.116553	4.08e-16	3.24e-14	SMG1i	ENSMUSG00000014786.9	Slc9a5	protein_coding	retained_intron	Slc9a5-202	1	FALSE	FALSE	FALSE
22588	ENSMUST00000214056.2	125.415	0.581448	0.4794	0.0316085	0.127361	SMG1i	ENSMUSG00000014782.17	Plekhg4	protein_coding	protein_coding	Plekhg4-206	5	TRUE	TRUE	TRUE
22589	ENSMUST00000159286.8	103.649	0.385237	0.451414	0.0891523	0.275702	SMG1i	ENSMUSG00000014782.17	Plekhg4	protein_coding	nonsense_mediated_decay	Plekhg4-202	1	FALSE	FALSE	FALSE
22590	ENSMUST00000014927.8	345.369	0.335541	0.202639	0.0531527	0.189235	SMG1i	ENSMUSG00000014782.17	Plekhg4	protein_coding	protein_coding	Plekhg4-201	5	FALSE	TRUE	FALSE
22591	ENSMUST00000161672.2	115.769	0.531249	0.325822	0.0254494	0.107674	SMG1i	ENSMUSG00000014782.17	Plekhg4	protein_coding	retained_intron	Plekhg4-205	1	FALSE	FALSE	FALSE
22592	ENSMUST00000014990.13	38.9349	0.120104	0.332049	0.508571	0.776072	SMG1i	ENSMUSG00000014846.13	Tppp3	protein_coding	protein_coding	Tppp3-201	1	FALSE	TRUE	TRUE
22593	ENSMUST00000177126.8	41.0177	-0.0725264	0.325171	0.675209	0.872455	SMG1i	ENSMUSG00000014846.13	Tppp3	protein_coding	protein_coding	Tppp3-203	3	TRUE	TRUE	TRUE
22594	ENSMUST00000212303.2	1197.84	0.941583	0.188829	7.66e-08	1.83e-06	SMG1i	ENSMUSG00000039199.7	Zdhhc1	protein_coding	protein_coding	Zdhhc1-203	1	TRUE	TRUE	TRUE
22595	ENSMUST00000212109.2	468.806	0.108876	0.221084	0.545488	0.800939	SMG1i	ENSMUSG00000039199.7	Zdhhc1	protein_coding	retained_intron	Zdhhc1-202	1	FALSE	FALSE	FALSE
22596	ENSMUST00000212538.2	81.9604	0.325953	0.3813	0.139106	0.372394	SMG1i	ENSMUSG00000039199.7	Zdhhc1	protein_coding	retained_intron	Zdhhc1-204	2	FALSE	FALSE	FALSE
22597	ENSMUST00000013304.8	5129.74	-0.120574	0.061495	0.0468343	0.172236	SMG1i	ENSMUSG00000013160.8	Atp6v0d1	protein_coding	protein_coding	Atp6v0d1-201	1	TRUE	TRUE	TRUE
22598	ENSMUST00000144486.2	14.7338	0.167924	0.422798	0.0601234	0.207847	SMG1i	ENSMUSG00000013160.8	Atp6v0d1	protein_coding	retained_intron	Atp6v0d1-202	2	FALSE	FALSE	FALSE
22599	ENSMUST00000245478.1	31.4841	-0.0069399	0.32608	0.963293	0.988332	SMG1i	ENSMUSG00000104168.3	Gm38250	lncRNA	lncRNA	Gm38250-204	NA	TRUE	TRUE	FALSE
22600	ENSMUST00000212546.2	917.114	-0.333066	0.125831	0.00511278	0.0303841	SMG1i	ENSMUSG00000110686.2	Gm45855	processed_pseudogene	processed_pseudogene	Gm45855-201	NA	TRUE	TRUE	FALSE
22601	ENSMUST00000043531.10	9329.25	0.375909	0.0544405	2.62e-12	1.32e-10	SMG1i	ENSMUSG00000038604.10	Ripor1	protein_coding	protein_coding	Ripor1-201	1	TRUE	TRUE	TRUE
22602	ENSMUST00000182863.2	13.1468	0.0394758	0.354668	0.764545	0.911843	SMG1i	ENSMUSG00000098120.2	Gm5914	lncRNA	lncRNA	Gm5914-202	1	TRUE	TRUE	FALSE
22603	ENSMUST00000182046.2	10.9607	-0.0187666	0.354216	0.879582	0.958111	SMG1i	ENSMUSG00000098120.2	Gm5914	lncRNA	lncRNA	Gm5914-201	1	FALSE	FALSE	FALSE
22604	ENSMUST00000132679.8	603.932	-0.0481313	0.18255	0.762038	0.910982	SMG1i	ENSMUSG00000005698.16	Ctcf	protein_coding	protein_coding_CDS_not_defined	Ctcf-204	5	FALSE	FALSE	FALSE
22605	ENSMUST00000005841.16	6663.94	-0.0307655	0.0734342	0.66849	0.869501	SMG1i	ENSMUSG00000005698.16	Ctcf	protein_coding	protein_coding	Ctcf-201	1	TRUE	TRUE	TRUE
22606	ENSMUST00000129388.2	12.3122	-0.14376	0.387731	0.28588	0.579761	SMG1i	ENSMUSG00000005698.16	Ctcf	protein_coding	protein_coding_CDS_not_defined	Ctcf-203	3	FALSE	FALSE	FALSE
22607	ENSMUST00000156436.2	95.4856	-0.162112	0.28253	0.410734	0.703982	SMG1i	ENSMUSG00000005698.16	Ctcf	protein_coding	retained_intron	Ctcf-206	3	FALSE	FALSE	FALSE
22608	ENSMUST00000213019.2	18.3405	0.0808449	0.354491	0.581547	0.822135	SMG1i	ENSMUSG00000050357.10	Carmil2	protein_coding	protein_coding	Carmil2-203	1	TRUE	TRUE	TRUE
22609	ENSMUST00000062574.8	26.1889	0.010796	0.329151	0.950742	0.983379	SMG1i	ENSMUSG00000050357.10	Carmil2	protein_coding	retained_intron	Carmil2-201	1	FALSE	FALSE	FALSE
22610	ENSMUST00000212643.2	17.1395	-0.0017218	0.346118	0.982624	0.99444	SMG1i	ENSMUSG00000050357.10	Carmil2	protein_coding	retained_intron	Carmil2-202	5	FALSE	FALSE	FALSE
22611	ENSMUST00000211870.2	344.632	1.39843	0.236346	2.56e-10	9.54e-09	SMG1i	ENSMUSG00000038000.11	Acd	protein_coding	nonsense_mediated_decay	Acd-202	1	FALSE	FALSE	FALSE
22612	ENSMUST00000042608.8	834.129	0.232308	0.142433	0.0775147	0.250111	SMG1i	ENSMUSG00000038000.11	Acd	protein_coding	protein_coding	Acd-201	1	TRUE	TRUE	TRUE
22613	ENSMUST00000212687.2	271.032	0.0487217	0.298063	0.790406	0.922918	SMG1i	ENSMUSG00000038000.11	Acd	protein_coding	retained_intron	Acd-205	1	FALSE	FALSE	FALSE
22614	ENSMUST00000212642.2	1446.03	0.212135	0.126344	0.0743131	0.242506	SMG1i	ENSMUSG00000038000.11	Acd	protein_coding	nonsense_mediated_decay	Acd-203	1	FALSE	FALSE	FALSE
22615	ENSMUST00000212650.2	1874.58	0.922028	0.11842	9.54e-16	7.22e-14	SMG1i	ENSMUSG00000038000.11	Acd	protein_coding	nonsense_mediated_decay	Acd-204	5	FALSE	FALSE	FALSE
22616	ENSMUST00000212634.2	73.108	0.037547	0.318935	0.82858	0.93776	SMG1i	ENSMUSG00000005699.17	Pard6a	protein_coding	protein_coding_CDS_not_defined	Pard6a-206	2	FALSE	FALSE	FALSE
22617	ENSMUST00000212972.2	8.75429	-0.0254022	0.359988	0.823568	NA	SMG1i	ENSMUSG00000005699.17	Pard6a	protein_coding	retained_intron	Pard6a-207	NA	FALSE	FALSE	FALSE
22618	ENSMUST00000098444.9	129.389	0.275301	0.335716	0.193342	0.459923	SMG1i	ENSMUSG00000005699.17	Pard6a	protein_coding	protein_coding	Pard6a-202	2	FALSE	TRUE	FALSE
22619	ENSMUST00000212352.2	127.174	0.0166814	0.2821	0.93154	0.976921	SMG1i	ENSMUSG00000005699.17	Pard6a	protein_coding	protein_coding	Pard6a-204	2	FALSE	TRUE	FALSE
22620	ENSMUST00000211888.2	29.731	-0.0850416	0.386698	0.131009	0.358183	SMG1i	ENSMUSG00000005699.17	Pard6a	protein_coding	protein_coding	Pard6a-203	1	FALSE	TRUE	FALSE
22621	ENSMUST00000212162.2	168.979	-0.0708218	0.230055	0.697737	0.883177	SMG1i	ENSMUSG00000013155.11	Enkd1	protein_coding	retained_intron	Enkd1-203	1	FALSE	FALSE	FALSE
22622	ENSMUST00000212716.2	461.256	0.696249	0.184381	3.36e-05	0.00043274	SMG1i	ENSMUSG00000013155.11	Enkd1	protein_coding	retained_intron	Enkd1-204	1	FALSE	FALSE	FALSE
22623	ENSMUST00000212061.2	218.833	0.818487	0.315659	0.0012435	0.00952458	SMG1i	ENSMUSG00000013155.11	Enkd1	protein_coding	nonsense_mediated_decay	Enkd1-202	1	FALSE	FALSE	FALSE
22624	ENSMUST00000013299.11	2090.94	0.240482	0.155747	0.0904665	0.278366	SMG1i	ENSMUSG00000013155.11	Enkd1	protein_coding	protein_coding	Enkd1-201	1	TRUE	TRUE	TRUE
22625	ENSMUST00000013294.16	1060.87	0.173665	0.133556	0.164054	0.414674	SMG1i	ENSMUSG00000013150.16	Gfod2	protein_coding	protein_coding	Gfod2-201	1	TRUE	TRUE	TRUE
22626	ENSMUST00000155038.3	61.9142	0.817649	0.519592	0.0106887	0.0546325	SMG1i	ENSMUSG00000013150.16	Gfod2	protein_coding	protein_coding	Gfod2-203	2	FALSE	TRUE	FALSE
22627	ENSMUST00000135959.2	52.5288	0.0612815	0.378258	0.324641	0.620853	SMG1i	ENSMUSG00000013150.16	Gfod2	protein_coding	protein_coding_CDS_not_defined	Gfod2-202	3	FALSE	FALSE	FALSE
22628	ENSMUST00000239468.2	6635.24	0.323809	0.0707269	2.91e-06	4.93e-05	SMG1i	ENSMUSG00000037415.8	Ranbp10	protein_coding	protein_coding	Ranbp10-203	NA	FALSE	TRUE	TRUE
22629	ENSMUST00000212357.2	572.528	0.093919	0.178204	0.550508	0.803451	SMG1i	ENSMUSG00000036672.6	Cenpt	protein_coding	retained_intron	Cenpt-203	2	FALSE	FALSE	FALSE
22630	ENSMUST00000212431.2	367.85	2.15108	0.380455	5.56e-10	1.95e-08	SMG1i	ENSMUSG00000036672.6	Cenpt	protein_coding	nonsense_mediated_decay	Cenpt-204	2	FALSE	FALSE	FALSE
22631	ENSMUST00000040776.6	3516.69	0.47752	0.124701	5.25e-05	0.00063827	SMG1i	ENSMUSG00000036672.6	Cenpt	protein_coding	protein_coding	Cenpt-201	1	TRUE	TRUE	TRUE
22632	ENSMUST00000212803.2	142.358	3.10633	0.381087	1.84e-17	1.69e-15	SMG1i	ENSMUSG00000036672.6	Cenpt	protein_coding	retained_intron	Cenpt-208	5	FALSE	FALSE	FALSE
22633	ENSMUST00000212625.2	184.727	2.24912	0.469881	5.81e-08	1.42e-06	SMG1i	ENSMUSG00000036672.6	Cenpt	protein_coding	retained_intron	Cenpt-206	3	FALSE	FALSE	FALSE
22634	ENSMUST00000212873.2	39.2156	0.00749679	0.317386	0.967968	0.989704	SMG1i	ENSMUSG00000036672.6	Cenpt	protein_coding	retained_intron	Cenpt-210	3	FALSE	FALSE	FALSE
22635	ENSMUST00000212839.2	50.4904	0.938431	0.817276	0.0108427	0.0552676	SMG1i	ENSMUSG00000036672.6	Cenpt	protein_coding	nonsense_mediated_decay	Cenpt-209	5	FALSE	FALSE	FALSE
22636	ENSMUST00000040445.9	3021.03	-0.25254	0.101953	0.00940301	0.0493365	SMG1i	ENSMUSG00000036442.9	Thap11	protein_coding	protein_coding	Thap11-201	NA	TRUE	TRUE	TRUE
22637	ENSMUST00000008594.9	2169.61	-0.325065	0.12066	0.00431093	0.0264885	SMG1i	ENSMUSG00000008450.9	Nutf2	protein_coding	protein_coding	Nutf2-201	1	TRUE	TRUE	TRUE
22638	ENSMUST00000212379.2	20.285	0.0259668	0.34674	0.858018	0.949454	SMG1i	ENSMUSG00000008450.9	Nutf2	protein_coding	retained_intron	Nutf2-204	3	FALSE	FALSE	FALSE
22639	ENSMUST00000212610.2	23.2197	0.662177	1.03656	0.0201137	0.0897558	SMG1i	ENSMUSG00000008450.9	Nutf2	protein_coding	protein_coding	Nutf2-207	3	FALSE	FALSE	FALSE
22640	ENSMUST00000212398.2	101.066	0.0167827	0.265944	0.931435	0.976921	SMG1i	ENSMUSG00000008450.9	Nutf2	protein_coding	retained_intron	Nutf2-205	2	FALSE	FALSE	FALSE
22641	ENSMUST00000212042.2	641.66	2.42553	0.192122	8.11e-38	3.58e-35	SMG1i	ENSMUSG00000008450.9	Nutf2	protein_coding	protein_coding	Nutf2-202	3	FALSE	TRUE	TRUE
22642	ENSMUST00000040254.16	7493.07	0.199513	0.152847	0.151631	0.394034	SMG1i	ENSMUSG00000036270.17	Edc4	protein_coding	protein_coding	Edc4-201	1	TRUE	TRUE	TRUE
22643	ENSMUST00000119261.8	1291.54	0.561578	0.121574	1.18e-06	2.2e-05	SMG1i	ENSMUSG00000036270.17	Edc4	protein_coding	protein_coding	Edc4-202	1	FALSE	TRUE	FALSE
22644	ENSMUST00000136048.8	16.1437	0.0274773	0.376734	0.501431	0.771128	SMG1i	ENSMUSG00000036270.17	Edc4	protein_coding	nonsense_mediated_decay	Edc4-204	5	FALSE	FALSE	FALSE
22645	ENSMUST00000139154.2	128.524	-0.119779	0.271519	0.533916	0.793068	SMG1i	ENSMUSG00000036270.17	Edc4	protein_coding	retained_intron	Edc4-205	3	FALSE	FALSE	FALSE
22646	ENSMUST00000132680.8	453.219	0.150899	0.243813	0.424536	0.715369	SMG1i	ENSMUSG00000036270.17	Edc4	protein_coding	protein_coding	Edc4-203	5	FALSE	FALSE	FALSE
22647	ENSMUST00000145618.2	74.2842	0.115604	0.30228	0.546985	0.802022	SMG1i	ENSMUSG00000036270.17	Edc4	protein_coding	protein_coding	Edc4-206	5	FALSE	FALSE	FALSE
22648	ENSMUST00000156357.2	89.0508	0.0668351	0.285795	0.726288	0.895905	SMG1i	ENSMUSG00000036270.17	Edc4	protein_coding	retained_intron	Edc4-207	2	FALSE	FALSE	FALSE
22649	ENSMUST00000049699.9	2880.92	-0.271576	0.0803764	0.00052523	0.00462223	SMG1i	ENSMUSG00000048310.9	Pskh1	protein_coding	protein_coding	Pskh1-201	1	TRUE	TRUE	TRUE
22650	ENSMUST00000034368.8	44.5398	1.30105	0.952304	0.00469844	0.0283859	SMG1i	ENSMUSG00000031896.8	Ctrl	protein_coding	protein_coding	Ctrl-201	1	TRUE	TRUE	TRUE
22651	ENSMUST00000212332.2	92.3961	0.0471161	0.309495	0.79415	0.924607	SMG1i	ENSMUSG00000031897.10	Psmb10	protein_coding	protein_coding_CDS_not_defined	Psmb10-203	2	FALSE	FALSE	FALSE
22652	ENSMUST00000212686.2	356.971	0.182066	0.268409	0.353525	0.650428	SMG1i	ENSMUSG00000031897.10	Psmb10	protein_coding	retained_intron	Psmb10-205	2	FALSE	FALSE	FALSE
22653	ENSMUST00000034369.10	495.656	-0.0575799	0.171742	0.705425	0.886155	SMG1i	ENSMUSG00000031897.10	Psmb10	protein_coding	protein_coding	Psmb10-201	1	TRUE	TRUE	TRUE
22654	ENSMUST00000212938.2	150.665	-0.662643	0.306339	0.00567491	0.0330836	SMG1i	ENSMUSG00000031897.10	Psmb10	protein_coding	retained_intron	Psmb10-207	2	FALSE	FALSE	FALSE
22655	ENSMUST00000212876.2	13.4354	-0.171982	0.412069	0.154152	0.39845	SMG1i	ENSMUSG00000031897.10	Psmb10	protein_coding	retained_intron	Psmb10-206	5	FALSE	FALSE	FALSE
22656	ENSMUST00000212044.2	8.28277	0.0144183	0.378765	0.606821	NA	SMG1i	ENSMUSG00000031897.10	Psmb10	protein_coding	retained_intron	Psmb10-202	3	FALSE	FALSE	FALSE
22657	ENSMUST00000038896.8	137.466	0.0446546	0.237584	0.81245	0.931597	SMG1i	ENSMUSG00000035237.8	Lcat	protein_coding	protein_coding	Lcat-201	1	TRUE	TRUE	TRUE
22658	ENSMUST00000116429.9	6008.93	0.212417	0.116738	0.0546789	0.193305	SMG1i	ENSMUSG00000017765.18	Slc12a4	protein_coding	protein_coding	Slc12a4-202	1	FALSE	TRUE	FALSE
22659	ENSMUST00000034370.17	3000.63	0.231752	0.0984916	0.0145588	0.0696953	SMG1i	ENSMUSG00000017765.18	Slc12a4	protein_coding	protein_coding	Slc12a4-201	1	TRUE	TRUE	TRUE
22660	ENSMUST00000141326.2	196.276	0.111152	0.246119	0.556536	0.806888	SMG1i	ENSMUSG00000017765.18	Slc12a4	protein_coding	retained_intron	Slc12a4-204	3	FALSE	FALSE	FALSE
22661	ENSMUST00000143381.2	115.237	0.0774215	0.267409	0.688677	0.879225	SMG1i	ENSMUSG00000017765.18	Slc12a4	protein_coding	retained_intron	Slc12a4-205	2	FALSE	FALSE	FALSE
22662	ENSMUST00000034375.11	803.892	-0.163145	0.263391	0.392636	0.687852	SMG1i	ENSMUSG00000031901.13	Dus2	protein_coding	protein_coding	Dus2-201	1	TRUE	TRUE	TRUE
22663	ENSMUST00000119736.8	502.564	2.35824	0.477116	1.45e-08	3.97e-07	SMG1i	ENSMUSG00000031901.13	Dus2	protein_coding	nonsense_mediated_decay	Dus2-202	1	FALSE	FALSE	FALSE
22664	ENSMUST00000141374.2	13.5191	0.023866	0.366755	0.789715	0.922589	SMG1i	ENSMUSG00000031901.13	Dus2	protein_coding	retained_intron	Dus2-204	2	FALSE	FALSE	FALSE
22665	ENSMUST00000138524.2	19.9167	-0.0497221	0.361191	0.665308	0.867799	SMG1i	ENSMUSG00000031901.13	Dus2	protein_coding	retained_intron	Dus2-203	3	FALSE	FALSE	FALSE
22666	ENSMUST00000058579.7	912.31	-0.472753	0.138911	0.00026581	0.00259065	SMG1i	ENSMUSG00000045538.7	Ddx28	protein_coding	protein_coding	Ddx28-201	NA	TRUE	TRUE	TRUE
22667	ENSMUST00000211991.2	500.956	-0.309122	0.251652	0.114508	0.327064	SMG1i	ENSMUSG00000031902.11	Nfatc3	protein_coding	protein_coding	Nfatc3-202	1	FALSE	TRUE	FALSE
22668	ENSMUST00000212577.2	11.87	0.0467202	0.361961	0.688971	0.879436	SMG1i	ENSMUSG00000031902.11	Nfatc3	protein_coding	retained_intron	Nfatc3-203	1	FALSE	FALSE	FALSE
22669	ENSMUST00000109308.3	9978.34	-0.160875	0.0456039	0.00037361	0.00345308	SMG1i	ENSMUSG00000031902.11	Nfatc3	protein_coding	protein_coding	Nfatc3-201	1	TRUE	TRUE	TRUE
22670	ENSMUST00000115979.9	193.134	0.454341	0.278724	0.0344072	0.136071	SMG1i	ENSMUSG00000084128.11	Esrp2	protein_coding	protein_coding	Esrp2-201	1	TRUE	TRUE	TRUE
22671	ENSMUST00000244959.1	8.69307	0.0117188	0.378634	0.661058	NA	SMG1i	ENSMUSG00000086390.9	1810019D21Rik	lncRNA	lncRNA	1810019D21Rik-220	NA	FALSE	TRUE	FALSE
22672	ENSMUST00000212963.2	345.677	0.13997	0.226397	0.443942	0.730341	SMG1i	ENSMUSG00000031903.8	Pla2g15	protein_coding	protein_coding	Pla2g15-204	1	FALSE	TRUE	FALSE
22673	ENSMUST00000034377.8	1742.38	-0.170386	0.117618	0.126485	0.350125	SMG1i	ENSMUSG00000031903.8	Pla2g15	protein_coding	protein_coding	Pla2g15-201	1	TRUE	TRUE	TRUE
22674	ENSMUST00000034378.5	4880.36	0.22044	0.074583	0.00256585	0.0172857	SMG1i	ENSMUSG00000031904.6	Slc7a6	protein_coding	protein_coding	Slc7a6-201	1	TRUE	TRUE	TRUE
22675	ENSMUST00000213020.2	403.994	0.666997	0.225752	0.00065199	0.00555241	SMG1i	ENSMUSG00000031904.6	Slc7a6	protein_coding	retained_intron	Slc7a6-207	1	FALSE	FALSE	FALSE
22676	ENSMUST00000212377.2	1786.2	0.423099	0.190471	0.011011	0.0559498	SMG1i	ENSMUSG00000031904.6	Slc7a6	protein_coding	nonsense_mediated_decay	Slc7a6-203	1	FALSE	FALSE	FALSE
22677	ENSMUST00000212421.2	10.0128	0.0218322	0.378922	0.518757	NA	SMG1i	ENSMUSG00000031904.6	Slc7a6	protein_coding	protein_coding	Slc7a6-204	2	FALSE	FALSE	FALSE
22678	ENSMUST00000211824.2	180.792	0.077292	0.255485	0.684479	0.876797	SMG1i	ENSMUSG00000031904.6	Slc7a6	protein_coding	protein_coding	Slc7a6-202	5	FALSE	FALSE	FALSE
22679	ENSMUST00000212837.2	23.4143	0.0182752	0.339328	0.905912	0.968379	SMG1i	ENSMUSG00000031904.6	Slc7a6	protein_coding	retained_intron	Slc7a6-206	3	FALSE	FALSE	FALSE
22680	ENSMUST00000212802.2	17.8931	-0.0360549	0.375096	0.521391	0.784322	SMG1i	ENSMUSG00000031904.6	Slc7a6	protein_coding	protein_coding	Slc7a6-205	3	FALSE	FALSE	FALSE
22681	ENSMUST00000035925.7	3837.71	0.895591	0.11781	4.15e-15	2.92e-13	SMG1i	ENSMUSG00000033106.7	Slc7a6os	protein_coding	protein_coding	Slc7a6os-201	1	TRUE	TRUE	TRUE
22682	ENSMUST00000212150.2	423.019	0.238575	0.192848	0.15108	0.392986	SMG1i	ENSMUSG00000033106.7	Slc7a6os	protein_coding	retained_intron	Slc7a6os-202	1	FALSE	FALSE	FALSE
22683	ENSMUST00000212587.2	208.591	0.27454	0.240163	0.152654	0.395736	SMG1i	ENSMUSG00000033106.7	Slc7a6os	protein_coding	retained_intron	Slc7a6os-204	NA	FALSE	FALSE	FALSE
22684	ENSMUST00000071592.12	5169.77	-0.067215	0.0872664	0.426738	0.716732	SMG1i	ENSMUSG00000060098.12	Prmt7	protein_coding	protein_coding	Prmt7-201	1	TRUE	TRUE	TRUE
22685	ENSMUST00000109297.8	64.2297	-0.268211	0.439685	0.129364	0.355323	SMG1i	ENSMUSG00000060098.12	Prmt7	protein_coding	protein_coding	Prmt7-203	1	FALSE	TRUE	FALSE
22686	ENSMUST00000147063.8	45.7152	-0.18117	0.35942	0.320254	0.616675	SMG1i	ENSMUSG00000060098.12	Prmt7	protein_coding	retained_intron	Prmt7-206	1	FALSE	FALSE	FALSE
22687	ENSMUST00000109296.8	32.0893	-0.225131	0.430042	0.138055	0.370703	SMG1i	ENSMUSG00000060098.12	Prmt7	protein_coding	protein_coding	Prmt7-202	3	FALSE	FALSE	FALSE
22688	ENSMUST00000128201.2	103.086	-0.125855	0.28227	0.515752	0.780266	SMG1i	ENSMUSG00000060098.12	Prmt7	protein_coding	protein_coding	Prmt7-204	1	FALSE	FALSE	FALSE
22689	ENSMUST00000153272.2	23.0391	-0.0200275	0.364779	0.821322	0.935275	SMG1i	ENSMUSG00000060098.12	Prmt7	protein_coding	protein_coding_CDS_not_defined	Prmt7-207	2	FALSE	FALSE	FALSE
22690	ENSMUST00000134151.2	70.6844	-0.0413371	0.334738	0.786538	0.921589	SMG1i	ENSMUSG00000060098.12	Prmt7	protein_coding	protein_coding_CDS_not_defined	Prmt7-205	3	FALSE	FALSE	FALSE
22691	ENSMUST00000067512.8	103.115	0.0952253	0.299962	0.616375	0.842109	SMG1i	ENSMUSG00000031906.10	Smpd3	protein_coding	protein_coding	Smpd3-201	1	TRUE	TRUE	TRUE
22692	ENSMUST00000213045.2	161.568	-0.570974	0.29794	0.0128436	0.0631889	SMG1i	ENSMUSG00000031907.10	Zfp90	protein_coding	nonsense_mediated_decay	Zfp90-206	1	FALSE	FALSE	FALSE
22693	ENSMUST00000211958.2	195.035	0.502464	0.38221	0.0416737	0.15763	SMG1i	ENSMUSG00000031907.10	Zfp90	protein_coding	protein_coding_CDS_not_defined	Zfp90-202	1	FALSE	FALSE	FALSE
22694	ENSMUST00000034382.8	244.761	0.339376	0.346658	0.123137	0.343473	SMG1i	ENSMUSG00000031907.10	Zfp90	protein_coding	protein_coding	Zfp90-201	1	TRUE	TRUE	TRUE
22695	ENSMUST00000212606.2	46.8111	-0.0870751	0.362933	0.48858	0.762126	SMG1i	ENSMUSG00000031907.10	Zfp90	protein_coding	protein_coding	Zfp90-203	1	FALSE	TRUE	FALSE
22696	ENSMUST00000212866.2	105.393	-0.0854162	0.257357	0.652272	0.860155	SMG1i	ENSMUSG00000031907.10	Zfp90	protein_coding	retained_intron	Zfp90-204	1	FALSE	FALSE	FALSE
22697	ENSMUST00000212874.2	273.641	0.0686193	0.275551	0.718452	0.892565	SMG1i	ENSMUSG00000031907.10	Zfp90	protein_coding	protein_coding	Zfp90-205	1	FALSE	TRUE	TRUE
22698	ENSMUST00000073722.7	27.3398	0.00105077	0.335085	0.997734	0.99933	SMG1i	ENSMUSG00000060019.7	Gm10073	processed_pseudogene	processed_pseudogene	Gm10073-201	NA	TRUE	TRUE	FALSE
22699	ENSMUST00000000312.12	25.4319	-0.0930413	0.354879	0.533182	0.792512	SMG1i	ENSMUSG00000000303.14	Cdh1	protein_coding	protein_coding	Cdh1-201	1	TRUE	TRUE	TRUE
22700	ENSMUST00000048359.5	2239.96	0.247842	0.159665	0.0855573	0.267892	SMG1i	ENSMUSG00000041949.7	Tango6	protein_coding	protein_coding	Tango6-201	1	TRUE	TRUE	TRUE
22701	ENSMUST00000034385.12	39.3386	-0.0097122	0.330888	0.947271	0.9822	SMG1i	ENSMUSG00000031910.15	Has3	protein_coding	protein_coding	Has3-201	1	TRUE	TRUE	TRUE
22702	ENSMUST00000177068.8	10811.7	-0.104928	0.0909254	0.233234	0.515924	SMG1i	ENSMUSG00000046691.15	Chtf8	protein_coding	protein_coding	Chtf8-204	1	TRUE	TRUE	TRUE
22703	ENSMUST00000175940.2	225.499	-0.226841	0.329553	0.258192	0.547692	SMG1i	ENSMUSG00000046691.15	Chtf8	protein_coding	protein_coding	Chtf8-201	1	FALSE	TRUE	TRUE
22704	ENSMUST00000176515.2	124.112	-0.333028	0.300003	0.119315	0.336308	SMG1i	ENSMUSG00000046691.15	Chtf8	protein_coding	protein_coding	Chtf8-203	2	FALSE	TRUE	FALSE
22705	ENSMUST00000169312.2	866.392	-0.31659	0.448263	0.0958319	0.290109	SMG1i	ENSMUSG00000117748.2	Derpc	protein_coding	protein_coding	Derpc-201	1	TRUE	TRUE	TRUE
22706	ENSMUST00000176437.9	142.645	-0.233901	0.289542	0.249795	0.538098	SMG1i	ENSMUSG00000117748.2	Derpc	protein_coding	protein_coding_CDS_not_defined	Derpc-202	2	FALSE	FALSE	FALSE
22707	ENSMUST00000212272.2	10.6855	-0.0006836	0.35683	0.994322	0.998351	SMG1i	ENSMUSG00000041438.9	Utp4	protein_coding	protein_coding	Utp4-202	2	FALSE	FALSE	FALSE
22708	ENSMUST00000047629.7	10828.3	-0.376602	0.0692049	2.83e-08	7.35e-07	SMG1i	ENSMUSG00000041438.9	Utp4	protein_coding	protein_coding	Utp4-201	1	TRUE	TRUE	TRUE
22709	ENSMUST00000212718.2	498.437	-0.107661	0.199804	0.525139	0.78715	SMG1i	ENSMUSG00000041438.9	Utp4	protein_coding	retained_intron	Utp4-203	5	FALSE	FALSE	FALSE
22710	ENSMUST00000098432.2	37.2912	-0.0744597	0.338975	0.640129	0.854282	SMG1i	ENSMUSG00000074108.2	Rpl10-ps2	processed_pseudogene	processed_pseudogene	Rpl10-ps2-201	NA	TRUE	TRUE	FALSE
22711	ENSMUST00000212524.2	3412.72	0.262536	0.108106	0.0117675	0.058963	SMG1i	ENSMUSG00000041308.7	Sntb2	protein_coding	protein_coding	Sntb2-203	1	FALSE	TRUE	TRUE
22712	ENSMUST00000047425.5	190.92	-0.446406	0.403807	0.071254	0.235054	SMG1i	ENSMUSG00000041308.7	Sntb2	protein_coding	protein_coding	Sntb2-201	1	TRUE	TRUE	FALSE
22713	ENSMUST00000034388.10	4951.88	-0.0930294	0.0755877	0.208699	0.481739	SMG1i	ENSMUSG00000031913.10	Vps4a	protein_coding	protein_coding	Vps4a-201	1	TRUE	TRUE	TRUE
22714	ENSMUST00000132096.2	16.2678	0.0579036	0.351504	0.686674	0.878011	SMG1i	ENSMUSG00000031913.10	Vps4a	protein_coding	retained_intron	Vps4a-202	3	FALSE	FALSE	FALSE
22715	ENSMUST00000118457.2	14.1389	0.0288281	0.361549	0.800141	0.926624	SMG1i	ENSMUSG00000083734.2	Gm16209	processed_pseudogene	processed_pseudogene	Gm16209-201	NA	TRUE	TRUE	FALSE
22716	ENSMUST00000154271.2	71.6799	0.00708112	0.277755	0.971831	0.99089	SMG1i	ENSMUSG00000078931.5	Pdf	protein_coding	nonsense_mediated_decay	Pdf-202	1	FALSE	FALSE	FALSE
22717	ENSMUST00000055316.10	1095.09	-0.423612	0.129489	0.00050919	0.00450047	SMG1i	ENSMUSG00000078931.5	Pdf	protein_coding	protein_coding	Pdf-201	1	TRUE	TRUE	TRUE
22718	ENSMUST00000095517.12	902.177	0.121563	0.136988	0.340822	0.637491	SMG1i	ENSMUSG00000031916.18	Cog8	protein_coding	protein_coding	Cog8-202	1	TRUE	TRUE	TRUE
22719	ENSMUST00000034391.4	2816.37	0.022576	0.119122	0.834735	0.940311	SMG1i	ENSMUSG00000031916.18	Cog8	protein_coding	protein_coding	Cog8-201	1	FALSE	TRUE	TRUE
22720	ENSMUST00000134772.2	27.1056	0.240673	0.447833	0.106274	0.311087	SMG1i	ENSMUSG00000031916.18	Cog8	protein_coding	nonsense_mediated_decay	Cog8-204	3	FALSE	FALSE	FALSE
22721	ENSMUST00000034392.13	4205.06	-0.135383	0.0778446	0.0745275	0.243012	SMG1i	ENSMUSG00000031917.13	Nip7	protein_coding	protein_coding	Nip7-201	1	TRUE	TRUE	TRUE
22722	ENSMUST00000170962.3	1520.49	-0.172262	0.122353	0.135558	0.366201	SMG1i	ENSMUSG00000031917.13	Nip7	protein_coding	protein_coding	Nip7-202	3	FALSE	TRUE	FALSE
22723	ENSMUST00000212281.2	245.709	0.127972	0.293065	0.50556	0.77436	SMG1i	ENSMUSG00000031917.13	Nip7	protein_coding	retained_intron	Nip7-203	2	FALSE	FALSE	FALSE
22724	ENSMUST00000133925.8	1311.16	0.110415	0.164587	0.455027	0.738197	SMG1i	ENSMUSG00000031921.18	Terf2	protein_coding	protein_coding	Terf2-204	1	FALSE	TRUE	TRUE
22725	ENSMUST00000142616.8	291.769	1.64916	0.38461	8.45e-07	1.63e-05	SMG1i	ENSMUSG00000031921.18	Terf2	protein_coding	nonsense_mediated_decay	Terf2-207	1	FALSE	FALSE	FALSE
22726	ENSMUST00000068421.13	1906.29	0.472274	0.145615	0.00046082	0.00414031	SMG1i	ENSMUSG00000031921.18	Terf2	protein_coding	protein_coding	Terf2-202	5	TRUE	TRUE	FALSE
22727	ENSMUST00000068388.15	126.903	1.09126	0.424538	0.00077891	0.00643983	SMG1i	ENSMUSG00000031921.18	Terf2	protein_coding	protein_coding	Terf2-201	1	FALSE	TRUE	FALSE
22728	ENSMUST00000116425.3	853.415	-0.0262786	0.142961	0.838197	0.941516	SMG1i	ENSMUSG00000031921.18	Terf2	protein_coding	protein_coding	Terf2-203	1	FALSE	TRUE	FALSE
22729	ENSMUST00000141205.2	36.8163	-0.38463	0.468449	0.0913126	0.280332	SMG1i	ENSMUSG00000031921.18	Terf2	protein_coding	retained_intron	Terf2-206	1	FALSE	FALSE	FALSE
22730	ENSMUST00000155834.2	18.9114	-0.03653	0.343202	0.804288	0.928473	SMG1i	ENSMUSG00000031921.18	Terf2	protein_coding	retained_intron	Terf2-208	3	FALSE	FALSE	FALSE
22731	ENSMUST00000034400.5	26990.1	-0.0294601	0.0621455	0.754118	0.907622	SMG1i	ENSMUSG00000031924.5	Cyb5b	protein_coding	protein_coding	Cyb5b-201	1	TRUE	TRUE	TRUE
22732	ENSMUST00000212920.2	2145.91	0.0720375	0.363742	0.533391	0.792744	SMG1i	ENSMUSG00000031924.5	Cyb5b	protein_coding	protein_coding_CDS_not_defined	Cyb5b-202	1	FALSE	FALSE	FALSE
22733	ENSMUST00000080443.8	23.9475	-0.0510481	0.343677	0.732322	0.898944	SMG1i	ENSMUSG00000057657.5	Rps18-ps3	processed_pseudogene	processed_pseudogene	Rps18-ps3-201	NA	TRUE	TRUE	FALSE
22734	ENSMUST00000151582.2	66.6439	-0.106265	0.343986	0.513618	0.77887	SMG1i	ENSMUSG00000003847.17	Nfat5	protein_coding	retained_intron	Nfat5-212	1	FALSE	FALSE	FALSE
22735	ENSMUST00000154474.8	33.9274	-0.0220151	0.362807	0.815533	0.93288	SMG1i	ENSMUSG00000003847.17	Nfat5	protein_coding	nonsense_mediated_decay	Nfat5-213	5	FALSE	FALSE	FALSE
22736	ENSMUST00000169453.8	4419.48	-0.0035174	0.178711	0.980472	0.99391	SMG1i	ENSMUSG00000003847.17	Nfat5	protein_coding	protein_coding	Nfat5-214	5	TRUE	TRUE	FALSE
22737	ENSMUST00000133026.8	5768.87	0.230837	0.132127	0.0618996	0.212124	SMG1i	ENSMUSG00000003847.17	Nfat5	protein_coding	nonsense_mediated_decay	Nfat5-206	1	FALSE	FALSE	FALSE
22738	ENSMUST00000149972.2	47.6853	-0.0506497	0.378031	0.325322	0.621496	SMG1i	ENSMUSG00000003847.17	Nfat5	protein_coding	retained_intron	Nfat5-210	1	FALSE	FALSE	FALSE
22739	ENSMUST00000075922.11	58.211	-0.123866	0.358754	0.422782	0.713984	SMG1i	ENSMUSG00000003847.17	Nfat5	protein_coding	protein_coding	Nfat5-201	1	FALSE	TRUE	FALSE
22740	ENSMUST00000148006.2	18.0345	-0.0736075	0.387406	0.0183741	0.0838631	SMG1i	ENSMUSG00000003847.17	Nfat5	protein_coding	retained_intron	Nfat5-209	1	FALSE	FALSE	FALSE
22741	ENSMUST00000077440.13	13854.6	0.235828	0.0882379	0.00603661	0.0347207	SMG1i	ENSMUSG00000003847.17	Nfat5	protein_coding	protein_coding	Nfat5-202	5	FALSE	TRUE	FALSE
22742	ENSMUST00000147588.2	282.675	-0.183647	0.199831	0.280078	0.572995	SMG1i	ENSMUSG00000003847.17	Nfat5	protein_coding	protein_coding	Nfat5-208	5	FALSE	FALSE	FALSE
22743	ENSMUST00000003947.9	2968.96	0.0124997	0.154166	0.94169	0.980131	SMG1i	ENSMUSG00000003849.9	Nqo1	protein_coding	protein_coding	Nqo1-201	1	TRUE	TRUE	TRUE
22744	ENSMUST00000170796.8	633.973	-0.0956509	0.135055	0.447949	0.732508	SMG1i	ENSMUSG00000003848.15	Nob1	protein_coding	retained_intron	Nob1-208	2	FALSE	FALSE	FALSE
22745	ENSMUST00000003946.9	6289.25	-0.094783	0.0584316	0.101543	0.301924	SMG1i	ENSMUSG00000003848.15	Nob1	protein_coding	protein_coding	Nob1-201	1	TRUE	TRUE	TRUE
22746	ENSMUST00000163757.8	36.3801	-0.0995654	0.359793	0.483315	0.75847	SMG1i	ENSMUSG00000003848.15	Nob1	protein_coding	retained_intron	Nob1-204	5	FALSE	FALSE	FALSE
22747	ENSMUST00000163973.8	108.796	-0.122995	0.290014	0.522966	0.785582	SMG1i	ENSMUSG00000003848.15	Nob1	protein_coding	retained_intron	Nob1-205	1	FALSE	FALSE	FALSE
22748	ENSMUST00000076585.13	12.1297	-0.102974	0.376506	0.381676	0.677228	SMG1i	ENSMUSG00000003848.15	Nob1	protein_coding	protein_coding_CDS_not_defined	Nob1-202	3	FALSE	FALSE	FALSE
22749	ENSMUST00000109273.3	15.3943	0.132329	0.3906	0.242666	0.528605	SMG1i	ENSMUSG00000003848.15	Nob1	protein_coding	retained_intron	Nob1-203	3	FALSE	FALSE	FALSE
22750	ENSMUST00000165266.2	95.7314	1.37846	0.574141	0.00075434	0.00627235	SMG1i	ENSMUSG00000003848.15	Nob1	protein_coding	nonsense_mediated_decay	Nob1-206	3	FALSE	FALSE	FALSE
22751	ENSMUST00000166615.3	9052.96	0.804666	0.0793597	6.79e-25	1.23e-22	SMG1i	ENSMUSG00000031930.12	Wwp2	protein_coding	protein_coding	Wwp2-201	1	TRUE	TRUE	TRUE
22752	ENSMUST00000212205.2	17.2428	-0.110388	0.393938	0.125852	0.348887	SMG1i	ENSMUSG00000031930.12	Wwp2	protein_coding	protein_coding	Wwp2-204	1	FALSE	TRUE	FALSE
22753	ENSMUST00000212063.2	263.994	-0.599742	0.244143	0.00342093	0.0219426	SMG1i	ENSMUSG00000031930.12	Wwp2	protein_coding	retained_intron	Wwp2-203	1	FALSE	FALSE	FALSE
22754	ENSMUST00000212543.2	19109.7	2.20648	0.0959916	2.19e-118	7.6e-115	SMG1i	ENSMUSG00000031930.12	Wwp2	protein_coding	protein_coding	Wwp2-205	1	FALSE	TRUE	FALSE
22755	ENSMUST00000212559.2	727.927	-0.249495	0.191391	0.130209	0.356807	SMG1i	ENSMUSG00000031930.12	Wwp2	protein_coding	retained_intron	Wwp2-206	NA	FALSE	FALSE	FALSE
22756	ENSMUST00000212993.2	659.528	-0.440535	0.229723	0.0202018	0.0900354	SMG1i	ENSMUSG00000031930.12	Wwp2	protein_coding	retained_intron	Wwp2-210	1	FALSE	FALSE	FALSE
22757	ENSMUST00000077208.6	96.0402	0.0895716	0.351019	0.545725	0.801058	SMG1i	ENSMUSG00000121644.1	ENSMUSG00000121644	lncRNA	lncRNA	ENSMUST00000077208	NA	TRUE	TRUE	FALSE
22758	ENSMUST00000044106.6	16873.9	-0.0909963	0.06193	0.154362	0.398901	SMG1i	ENSMUSG00000039067.6	Psmd7	protein_coding	protein_coding	Psmd7-201	1	TRUE	TRUE	TRUE
22759	ENSMUST00000213080.2	50.4798	0.193259	0.358176	0.306209	0.602658	SMG1i	ENSMUSG00000039067.6	Psmd7	protein_coding	retained_intron	Psmd7-202	NA	FALSE	FALSE	FALSE
22760	ENSMUST00000220518.2	110.155	-0.278223	0.371446	0.180417	0.440617	SMG1i	ENSMUSG00000038872.11	Zfhx3	protein_coding	protein_coding	Zfhx3-204	5	TRUE	TRUE	TRUE
22761	ENSMUST00000043896.10	5199.76	-0.104461	0.105913	0.303447	0.599717	SMG1i	ENSMUSG00000038872.11	Zfhx3	protein_coding	protein_coding	Zfhx3-201	1	FALSE	TRUE	TRUE
22762	ENSMUST00000246572.1	13.5988	-0.0670118	0.357049	0.622061	0.844711	SMG1i	ENSMUSG00000120938.1	Gm56853	lncRNA	lncRNA	Gm56853-201	NA	TRUE	TRUE	FALSE
22763	ENSMUST00000180524.8	8.73199	0.256045	0.492782	0.0380913	NA	SMG1i	ENSMUSG00000097393.10	D030068K23Rik	lncRNA	lncRNA	D030068K23Rik-202	1	TRUE	TRUE	FALSE
22764	ENSMUST00000042601.9	10999.7	0.127222	0.0722749	0.0647569	0.219308	SMG1i	ENSMUSG00000037993.9	Dhx38	protein_coding	protein_coding	Dhx38-201	1	TRUE	TRUE	TRUE
22765	ENSMUST00000212667.2	33.9635	-0.172419	0.353685	0.349098	0.646098	SMG1i	ENSMUSG00000037993.9	Dhx38	protein_coding	retained_intron	Dhx38-202	2	FALSE	FALSE	FALSE
22766	ENSMUST00000034159.8	900.023	0.0484445	0.13071	0.693642	0.881669	SMG1i	ENSMUSG00000031723.9	Txnl4b	protein_coding	protein_coding	Txnl4b-201	1	TRUE	TRUE	TRUE
22767	ENSMUST00000074898.8	58.7263	-0.160687	0.410308	0.114215	0.326529	SMG1i	ENSMUSG00000031722.11	Hp	protein_coding	protein_coding	Hp-201	1	TRUE	TRUE	TRUE
22768	ENSMUST00000133353.8	59.0315	0.271368	0.377949	0.190917	0.456385	SMG1i	ENSMUSG00000031730.19	Dhodh	protein_coding	nonsense_mediated_decay	Dhodh-207	5	FALSE	FALSE	FALSE
22769	ENSMUST00000125222.2	9.73416	0.119738	0.398953	0.114338	NA	SMG1i	ENSMUSG00000031730.19	Dhodh	protein_coding	protein_coding_CDS_not_defined	Dhodh-203	3	FALSE	FALSE	FALSE
22770	ENSMUST00000123605.9	1639.43	-0.0211993	0.11729	0.848019	0.945632	SMG1i	ENSMUSG00000031730.19	Dhodh	protein_coding	protein_coding	Dhodh-201	1	TRUE	TRUE	TRUE
22771	ENSMUST00000142106.8	24.2489	0.0030866	0.378981	0.920014	0.973354	SMG1i	ENSMUSG00000031730.19	Dhodh	protein_coding	retained_intron	Dhodh-208	5	FALSE	FALSE	FALSE
22772	ENSMUST00000124138.2	42.3937	0.141225	0.377275	0.322969	0.619429	SMG1i	ENSMUSG00000031730.19	Dhodh	protein_coding	retained_intron	Dhodh-202	2	FALSE	FALSE	FALSE
22773	ENSMUST00000131107.2	27.43	-0.14755	0.380705	0.304579	0.601078	SMG1i	ENSMUSG00000031730.19	Dhodh	protein_coding	retained_intron	Dhodh-206	1	FALSE	FALSE	FALSE
22774	ENSMUST00000128350.3	40.4587	0.012468	0.324775	0.942052	0.980389	SMG1i	ENSMUSG00000031730.19	Dhodh	protein_coding	protein_coding	Dhodh-205	2	FALSE	FALSE	FALSE
22775	ENSMUST00000034164.6	7524.28	0.0256371	0.0770124	0.738652	0.901336	SMG1i	ENSMUSG00000031729.7	Ist1	protein_coding	protein_coding	Ist1-201	1	TRUE	TRUE	TRUE
22776	ENSMUST00000212562.2	591.343	-0.0918368	0.153997	0.513772	0.778892	SMG1i	ENSMUSG00000031729.7	Ist1	protein_coding	retained_intron	Ist1-203	1	FALSE	FALSE	FALSE
22777	ENSMUST00000212973.2	2095.66	0.0127548	0.0800057	0.872097	0.954974	SMG1i	ENSMUSG00000031729.7	Ist1	protein_coding	retained_intron	Ist1-204	2	FALSE	FALSE	FALSE
22778	ENSMUST00000212170.2	676.833	0.594517	0.176438	0.00019995	0.00203926	SMG1i	ENSMUSG00000031729.7	Ist1	protein_coding	protein_coding_CDS_not_defined	Ist1-202	5	FALSE	FALSE	FALSE
22779	ENSMUST00000212964.2	681.975	0.167191	0.177467	0.286057	0.579963	SMG1i	ENSMUSG00000031728.11	Zfp821	protein_coding	protein_coding	Zfp821-206	1	FALSE	TRUE	FALSE
22780	ENSMUST00000034163.9	402.554	0.0436637	0.379543	0.302143	0.598207	SMG1i	ENSMUSG00000031728.11	Zfp821	protein_coding	protein_coding	Zfp821-201	1	TRUE	TRUE	TRUE
22781	ENSMUST00000212000.2	88.5699	0.561593	0.434232	0.0340193	0.134809	SMG1i	ENSMUSG00000031728.11	Zfp821	protein_coding	protein_coding	Zfp821-203	1	FALSE	TRUE	TRUE
22782	ENSMUST00000212233.2	76.865	-0.0444571	0.337167	0.764273	0.911723	SMG1i	ENSMUSG00000031728.11	Zfp821	protein_coding	retained_intron	Zfp821-205	1	FALSE	FALSE	FALSE
22783	ENSMUST00000211918.2	24.6048	-0.0174296	0.329232	0.913801	0.971085	SMG1i	ENSMUSG00000031728.11	Zfp821	protein_coding	retained_intron	Zfp821-202	NA	FALSE	FALSE	FALSE
22784	ENSMUST00000093162.4	2898.95	-0.0192516	0.170723	0.901313	0.966991	SMG1i	ENSMUSG00000069895.5	Atxn1l	protein_coding	protein_coding	Atxn1l-201	2	TRUE	TRUE	TRUE
22785	ENSMUST00000212605.2	5365.53	-0.129218	0.109415	0.219825	0.497257	SMG1i	ENSMUSG00000069895.5	Atxn1l	protein_coding	protein_coding	Atxn1l-202	1	FALSE	TRUE	TRUE
22786	ENSMUST00000093157.13	11981.5	0.00590374	0.074574	0.936622	0.978266	SMG1i	ENSMUSG00000031731.17	Ap1g1	protein_coding	protein_coding	Ap1g1-202	5	TRUE	TRUE	FALSE
22787	ENSMUST00000034171.9	2259.15	0.065694	0.137672	0.608266	0.837504	SMG1i	ENSMUSG00000031731.17	Ap1g1	protein_coding	protein_coding	Ap1g1-201	1	FALSE	TRUE	TRUE
22788	ENSMUST00000172892.2	29.3575	-0.137474	0.357149	0.412462	0.705182	SMG1i	ENSMUSG00000031731.17	Ap1g1	protein_coding	retained_intron	Ap1g1-203	3	FALSE	FALSE	FALSE
22789	ENSMUST00000173476.2	54.7775	0.0493181	0.305787	0.787269	0.921644	SMG1i	ENSMUSG00000031731.17	Ap1g1	protein_coding	retained_intron	Ap1g1-205	2	FALSE	FALSE	FALSE
22790	ENSMUST00000179104.2	203.028	0.0371742	0.381081	0.00415214	0.0257302	SMG1i	ENSMUSG00000031731.17	Ap1g1	protein_coding	protein_coding	Ap1g1-206	NA	FALSE	TRUE	FALSE
22791	ENSMUST00000154262.2	18.7349	-0.0385494	0.353456	0.76469	0.911931	SMG1i	ENSMUSG00000031732.13	Phlpp2	protein_coding	retained_intron	Phlpp2-202	1	FALSE	FALSE	FALSE
22792	ENSMUST00000179721.8	2407.86	0.0400522	0.158217	0.783515	0.920181	SMG1i	ENSMUSG00000031732.13	Phlpp2	protein_coding	protein_coding	Phlpp2-203	1	TRUE	TRUE	TRUE
22793	ENSMUST00000034175.5	1380.99	0.490432	0.420881	0.0435492	0.163096	SMG1i	ENSMUSG00000031732.13	Phlpp2	protein_coding	protein_coding	Phlpp2-201	1	FALSE	TRUE	FALSE
22794	ENSMUST00000189685.2	11.9854	-0.0208993	0.35925	0.851807	0.946827	SMG1i	ENSMUSG00000046441.6	Cmtr2	protein_coding	protein_coding	Cmtr2-202	5	FALSE	FALSE	FALSE
22795	ENSMUST00000056972.6	1551.98	-0.410108	0.106127	5.14e-05	0.00062733	SMG1i	ENSMUSG00000046441.6	Cmtr2	protein_coding	protein_coding	Cmtr2-201	1	TRUE	TRUE	TRUE
22796	ENSMUST00000213003.2	297.863	1.0344	0.504465	0.00234431	0.0160865	SMG1i	ENSMUSG00000010936.12	Vac14	protein_coding	nonsense_mediated_decay	Vac14-205	1	FALSE	FALSE	FALSE
22797	ENSMUST00000034190.11	5656.24	0.148972	0.130137	0.223618	0.502205	SMG1i	ENSMUSG00000010936.12	Vac14	protein_coding	protein_coding	Vac14-201	1	TRUE	TRUE	TRUE
22798	ENSMUST00000212663.2	18.6792	-0.0312236	0.379333	0.456761	0.739502	SMG1i	ENSMUSG00000010936.12	Vac14	protein_coding	protein_coding_CDS_not_defined	Vac14-202	1	FALSE	FALSE	FALSE
22799	ENSMUST00000212766.2	360.149	-0.554374	0.235429	0.00498736	0.0298038	SMG1i	ENSMUSG00000010936.12	Vac14	protein_coding	retained_intron	Vac14-203	1	FALSE	FALSE	FALSE
22800	ENSMUST00000212829.2	568.488	0.0983237	0.169562	0.518333	0.782167	SMG1i	ENSMUSG00000010936.12	Vac14	protein_coding	nonsense_mediated_decay	Vac14-204	5	FALSE	FALSE	FALSE
22801	ENSMUST00000213015.2	58.596	-0.101418	0.298551	0.59307	0.828574	SMG1i	ENSMUSG00000010936.12	Vac14	protein_coding	retained_intron	Vac14-206	1	FALSE	FALSE	FALSE
22802	ENSMUST00000052457.15	1094	-0.106499	0.203637	0.531467	0.791233	SMG1i	ENSMUSG00000033763.15	Mtss2	protein_coding	protein_coding	Mtss2-201	1	TRUE	TRUE	TRUE
22803	ENSMUST00000144041.8	32.4682	-0.105688	0.381626	0.288401	0.582105	SMG1i	ENSMUSG00000033763.15	Mtss2	protein_coding	protein_coding	Mtss2-205	1	FALSE	TRUE	FALSE
22804	ENSMUST00000141302.2	27.4268	0.110426	0.367702	0.421972	0.713295	SMG1i	ENSMUSG00000033763.15	Mtss2	protein_coding	protein_coding	Mtss2-203	5	FALSE	FALSE	FALSE
22805	ENSMUST00000154803.2	20.2027	0.0366925	0.380628	0.374415	0.670126	SMG1i	ENSMUSG00000031750.16	Il34	protein_coding	protein_coding_CDS_not_defined	Il34-205	3	FALSE	FALSE	FALSE
22806	ENSMUST00000150680.2	61.5396	0.0915967	0.328176	0.598656	0.831982	SMG1i	ENSMUSG00000031750.16	Il34	protein_coding	protein_coding	Il34-204	1	FALSE	TRUE	FALSE
22807	ENSMUST00000076846.11	408.297	-0.638157	0.187281	0.00015586	0.00164114	SMG1i	ENSMUSG00000031750.16	Il34	protein_coding	protein_coding	Il34-201	1	TRUE	TRUE	TRUE
22808	ENSMUST00000148732.2	28.1261	0.0147929	0.344283	0.922162	0.97421	SMG1i	ENSMUSG00000031750.16	Il34	protein_coding	protein_coding_CDS_not_defined	Il34-203	3	FALSE	FALSE	FALSE
22809	ENSMUST00000042012.7	41898.6	0.366781	0.0627907	2.41e-09	7.57e-08	SMG1i	ENSMUSG00000033732.11	Sf3b3	protein_coding	protein_coding	Sf3b3-201	1	TRUE	TRUE	TRUE
22810	ENSMUST00000212515.2	581.756	-0.0550432	0.192629	0.73726	0.900891	SMG1i	ENSMUSG00000033732.11	Sf3b3	protein_coding	retained_intron	Sf3b3-203	1	FALSE	FALSE	FALSE
22811	ENSMUST00000212182.2	18.0616	-0.053973	0.366021	0.60189	0.834048	SMG1i	ENSMUSG00000033732.11	Sf3b3	protein_coding	retained_intron	Sf3b3-202	2	FALSE	FALSE	FALSE
22812	ENSMUST00000212613.2	77.1064	0.020729	0.286728	0.912483	0.970599	SMG1i	ENSMUSG00000033732.11	Sf3b3	protein_coding	retained_intron	Sf3b3-204	NA	FALSE	FALSE	FALSE
22813	ENSMUST00000212843.2	37.8352	-0.0092508	0.317246	0.954377	0.984728	SMG1i	ENSMUSG00000033732.11	Sf3b3	protein_coding	retained_intron	Sf3b3-205	NA	FALSE	FALSE	FALSE
22814	ENSMUST00000165867.8	29.18	-0.0745029	0.362261	0.546623	0.801797	SMG1i	ENSMUSG00000031753.17	Cog4	protein_coding	protein_coding	Cog4-202	1	FALSE	TRUE	FALSE
22815	ENSMUST00000174165.8	25.1895	0.70491	0.834466	0.0233147	0.100704	SMG1i	ENSMUSG00000031753.17	Cog4	protein_coding	nonsense_mediated_decay	Cog4-209	5	FALSE	FALSE	FALSE
22816	ENSMUST00000034203.17	5060.84	0.253373	0.0977703	0.00714452	0.0396365	SMG1i	ENSMUSG00000031753.17	Cog4	protein_coding	protein_coding	Cog4-201	1	TRUE	TRUE	TRUE
22817	ENSMUST00000173501.2	11.3886	-0.0486334	0.358702	0.697435	0.883048	SMG1i	ENSMUSG00000031753.17	Cog4	protein_coding	retained_intron	Cog4-207	2	FALSE	FALSE	FALSE
22818	ENSMUST00000172542.2	202.789	0.685637	0.264592	0.00182852	0.013135	SMG1i	ENSMUSG00000031753.17	Cog4	protein_coding	nonsense_mediated_decay	Cog4-204	5	FALSE	FALSE	FALSE
22819	ENSMUST00000173794.2	25.6318	1.37036	1.04173	0.00535143	0.0315487	SMG1i	ENSMUSG00000031753.17	Cog4	protein_coding	retained_intron	Cog4-208	2	FALSE	FALSE	FALSE
22820	ENSMUST00000172497.2	17.0513	-0.0445265	0.356796	0.715863	0.891309	SMG1i	ENSMUSG00000031753.17	Cog4	protein_coding	retained_intron	Cog4-203	2	FALSE	FALSE	FALSE
22821	ENSMUST00000212971.2	549.986	2.23237	0.364115	2.48e-11	1.09e-09	SMG1i	ENSMUSG00000033703.10	Fcsk	protein_coding	nonsense_mediated_decay	Fcsk-204	1	FALSE	FALSE	FALSE
22822	ENSMUST00000041382.7	1560.53	0.266498	0.153939	0.0572333	0.200112	SMG1i	ENSMUSG00000033703.10	Fcsk	protein_coding	protein_coding	Fcsk-201	1	TRUE	TRUE	TRUE
22823	ENSMUST00000117534.8	46.1154	-1.41683	0.723384	0.00215191	0.0150177	SMG1i	ENSMUSG00000031749.13	St3gal2	protein_coding	protein_coding	St3gal2-202	1	FALSE	TRUE	FALSE
22824	ENSMUST00000034197.5	5793.32	-0.0806445	0.0552307	0.139053	0.372295	SMG1i	ENSMUSG00000031749.13	St3gal2	protein_coding	protein_coding	St3gal2-201	1	TRUE	TRUE	TRUE
22825	ENSMUST00000129639.2	14.454	-0.0826916	0.356131	0.567227	0.814009	SMG1i	ENSMUSG00000031749.13	St3gal2	protein_coding	protein_coding_CDS_not_defined	St3gal2-203	3	FALSE	FALSE	FALSE
22826	ENSMUST00000040416.8	9150.81	0.128015	0.069713	0.0621709	0.212788	SMG1i	ENSMUSG00000015023.8	Ddx19a	protein_coding	protein_coding	Ddx19a-201	1	TRUE	TRUE	TRUE
22827	ENSMUST00000130133.2	16.7831	-0.128447	0.381697	0.317984	0.614352	SMG1i	ENSMUSG00000015023.8	Ddx19a	protein_coding	retained_intron	Ddx19a-202	3	FALSE	FALSE	FALSE
22828	ENSMUST00000173183.2	107.974	-0.501622	0.655388	0.0333567	0.132802	SMG1i	ENSMUSG00000015023.8	Ddx19a	protein_coding	retained_intron	Ddx19a-203	2	FALSE	FALSE	FALSE
22829	ENSMUST00000040241.15	3377.97	0.363528	0.133695	0.003536	0.0225285	SMG1i	ENSMUSG00000033658.17	Ddx19b	protein_coding	protein_coding	Ddx19b-201	1	FALSE	TRUE	TRUE
22830	ENSMUST00000065784.6	156.033	-0.0045149	0.378849	0.831599	0.938954	SMG1i	ENSMUSG00000033658.17	Ddx19b	protein_coding	protein_coding	Ddx19b-202	1	TRUE	TRUE	FALSE
22831	ENSMUST00000125268.2	69.3057	0.222671	0.318191	0.27938	0.572008	SMG1i	ENSMUSG00000031960.15	Aars	protein_coding	protein_coding	Aars-203	3	FALSE	FALSE	FALSE
22832	ENSMUST00000154546.8	652.73	0.0925346	0.222939	0.60782	0.837105	SMG1i	ENSMUSG00000031960.15	Aars	protein_coding	retained_intron	Aars-207	1	FALSE	FALSE	FALSE
22833	ENSMUST00000034441.8	47929.8	0.00015473	0.16298	0.998747	0.999507	SMG1i	ENSMUSG00000031960.15	Aars	protein_coding	protein_coding	Aars-201	1	TRUE	TRUE	TRUE
22834	ENSMUST00000142770.2	230.788	0.125025	0.271842	0.517503	0.781661	SMG1i	ENSMUSG00000031960.15	Aars	protein_coding	retained_intron	Aars-205	1	FALSE	FALSE	FALSE
22835	ENSMUST00000145059.2	57.6054	-0.0352939	0.328439	0.816472	0.933287	SMG1i	ENSMUSG00000031960.15	Aars	protein_coding	retained_intron	Aars-206	1	FALSE	FALSE	FALSE
22836	ENSMUST00000128320.2	21.4633	0.0262684	0.360566	0.803711	0.928164	SMG1i	ENSMUSG00000031960.15	Aars	protein_coding	retained_intron	Aars-204	1	FALSE	FALSE	FALSE
22837	ENSMUST00000135302.8	32.8395	0.0540625	0.32541	0.75616	0.908465	SMG1i	ENSMUSG00000033624.11	Pdpr	protein_coding	protein_coding	Pdpr-202	2	FALSE	FALSE	FALSE
22838	ENSMUST00000039333.10	2178.01	0.53474	0.13824	3.6e-05	0.00045813	SMG1i	ENSMUSG00000033624.11	Pdpr	protein_coding	protein_coding	Pdpr-201	1	TRUE	TRUE	TRUE
22839	ENSMUST00000127301.8	44.0695	-0.0652441	0.322537	0.706793	0.886796	SMG1i	ENSMUSG00000084808.8	9430091E24Rik	lncRNA	lncRNA	9430091E24Rik-201	1	TRUE	FALSE	FALSE
22840	ENSMUST00000169020.8	27197.1	-0.234434	0.0428225	2.57e-08	6.74e-07	SMG1i	ENSMUSG00000003316.15	Glg1	protein_coding	protein_coding	Glg1-204	1	TRUE	TRUE	TRUE
22841	ENSMUST00000168741.8	235.922	0.203352	0.23649	0.279772	0.572594	SMG1i	ENSMUSG00000003316.15	Glg1	protein_coding	protein_coding	Glg1-203	1	FALSE	FALSE	FALSE
22842	ENSMUST00000164283.8	56.4472	-0.248994	0.487171	0.023517	0.10139	SMG1i	ENSMUSG00000003316.15	Glg1	protein_coding	nonsense_mediated_decay	Glg1-202	5	FALSE	FALSE	FALSE
22843	ENSMUST00000038739.5	12996.7	0.0866335	0.0583555	0.130816	0.357894	SMG1i	ENSMUSG00000033596.6	Rfwd3	protein_coding	protein_coding	Rfwd3-201	1	TRUE	TRUE	TRUE
22844	ENSMUST00000212958.2	225.515	-0.0435435	0.247695	0.813339	0.931928	SMG1i	ENSMUSG00000033596.6	Rfwd3	protein_coding	retained_intron	Rfwd3-202	5	FALSE	FALSE	FALSE
22845	ENSMUST00000056157.14	327.892	0.513489	0.286623	0.0199154	0.0890936	SMG1i	ENSMUSG00000012519.15	Mlkl	protein_coding	protein_coding	Mlkl-201	1	TRUE	TRUE	TRUE
22846	ENSMUST00000120432.3	3065.08	0.680267	0.10039	2.32e-12	1.18e-10	SMG1i	ENSMUSG00000012519.15	Mlkl	protein_coding	protein_coding	Mlkl-202	1	FALSE	TRUE	FALSE
22847	ENSMUST00000135710.2	24.7896	0.250632	0.481416	0.0388437	0.149256	SMG1i	ENSMUSG00000012519.15	Mlkl	protein_coding	protein_coding_CDS_not_defined	Mlkl-203	3	FALSE	FALSE	FALSE
22848	ENSMUST00000145862.3	37.1872	0.275419	0.423724	0.154964	0.399887	SMG1i	ENSMUSG00000012519.15	Mlkl	protein_coding	protein_coding	Mlkl-204	5	FALSE	FALSE	FALSE
22849	ENSMUST00000038193.15	3944.06	0.337767	0.0658751	1.86e-07	4.15e-06	SMG1i	ENSMUSG00000031959.16	Wdr59	protein_coding	protein_coding	Wdr59-202	1	FALSE	TRUE	TRUE
22850	ENSMUST00000034437.8	159.406	-0.162636	0.386675	0.238177	0.522772	SMG1i	ENSMUSG00000031959.16	Wdr59	protein_coding	protein_coding	Wdr59-201	1	TRUE	TRUE	FALSE
22851	ENSMUST00000211981.2	135.609	0.312161	0.39284	0.142341	0.378244	SMG1i	ENSMUSG00000031959.16	Wdr59	protein_coding	protein_coding	Wdr59-203	1	FALSE	TRUE	FALSE
22852	ENSMUST00000241515.1	12.9649	-0.0290037	0.378348	0.340058	0.63672	SMG1i	ENSMUSG00000120129.1	Gm56848	lncRNA	lncRNA	Gm56848-201	NA	FALSE	FALSE	FALSE
22853	ENSMUST00000242701.1	16.4258	0.0500399	0.37597	0.442955	0.729719	SMG1i	ENSMUSG00000120129.1	Gm56848	lncRNA	lncRNA	Gm56848-204	NA	FALSE	TRUE	FALSE
22854	ENSMUST00000172856.8	1134.31	-0.052814	0.161726	0.715979	0.891311	SMG1i	ENSMUSG00000033545.15	Znrf1	protein_coding	protein_coding	Znrf1-205	5	TRUE	TRUE	TRUE
22855	ENSMUST00000171182.8	47.6674	0.150504	0.395844	0.199749	0.468781	SMG1i	ENSMUSG00000033545.15	Znrf1	protein_coding	protein_coding	Znrf1-204	3	FALSE	TRUE	FALSE
22856	ENSMUST00000095176.12	2350.48	-0.19546	0.120729	0.0859023	0.2686	SMG1i	ENSMUSG00000033545.15	Znrf1	protein_coding	protein_coding	Znrf1-201	1	FALSE	TRUE	TRUE
22857	ENSMUST00000173506.8	680.154	0.147186	0.1826	0.358821	0.65557	SMG1i	ENSMUSG00000033545.15	Znrf1	protein_coding	protein_coding	Znrf1-207	2	FALSE	TRUE	TRUE
22858	ENSMUST00000173726.8	11.2656	-0.10726	0.40222	0.0036481	0.0231023	SMG1i	ENSMUSG00000033545.15	Znrf1	protein_coding	protein_coding	Znrf1-209	3	FALSE	FALSE	FALSE
22859	ENSMUST00000174376.8	39.6581	1.45984	0.681788	0.00151944	0.0112519	SMG1i	ENSMUSG00000033545.15	Znrf1	protein_coding	nonsense_mediated_decay	Znrf1-214	5	FALSE	FALSE	FALSE
22860	ENSMUST00000173922.2	15.6612	-0.153877	0.42792	0.00034994	0.00327125	SMG1i	ENSMUSG00000033545.15	Znrf1	protein_coding	nonsense_mediated_decay	Znrf1-212	2	FALSE	FALSE	FALSE
22861	ENSMUST00000212072.2	280.976	-0.478233	0.284939	0.0276454	0.114863	SMG1i	ENSMUSG00000055835.11	Zfp1	protein_coding	protein_coding	Zfp1-203	1	FALSE	TRUE	FALSE
22862	ENSMUST00000212206.2	35.2029	0.126237	0.38405	0.281306	0.57397	SMG1i	ENSMUSG00000055835.11	Zfp1	protein_coding	nonsense_mediated_decay	Zfp1-204	1	FALSE	FALSE	FALSE
22863	ENSMUST00000077791.8	498.795	0.0294777	0.152255	0.834443	0.940174	SMG1i	ENSMUSG00000055835.11	Zfp1	protein_coding	protein_coding	Zfp1-201	1	TRUE	TRUE	TRUE
22864	ENSMUST00000211926.2	103.817	0.333984	0.40437	0.126602	0.350349	SMG1i	ENSMUSG00000055835.11	Zfp1	protein_coding	protein_coding	Zfp1-202	1	FALSE	TRUE	FALSE
22865	ENSMUST00000166232.4	7228.3	-0.609147	0.124457	2.59e-07	5.6e-06	SMG1i	ENSMUSG00000031955.11	Bcar1	protein_coding	protein_coding	Bcar1-201	1	TRUE	TRUE	TRUE
22866	ENSMUST00000212349.2	3805.7	-0.54884	0.193952	0.00116656	0.00902421	SMG1i	ENSMUSG00000031955.11	Bcar1	protein_coding	protein_coding	Bcar1-203	1	FALSE	TRUE	FALSE
22867	ENSMUST00000212147.2	83.4045	-0.107592	0.307653	0.565176	0.812628	SMG1i	ENSMUSG00000031955.11	Bcar1	protein_coding	retained_intron	Bcar1-202	1	FALSE	FALSE	FALSE
22868	ENSMUST00000034432.7	11999.4	-0.31438	0.0444046	7.81e-13	4.23e-11	SMG1i	ENSMUSG00000031954.7	Cfdp1	protein_coding	protein_coding	Cfdp1-201	1	TRUE	TRUE	TRUE
22869	ENSMUST00000034431.3	610.613	-0.0960672	0.176161	0.534962	0.793717	SMG1i	ENSMUSG00000031953.3	Tmem170	protein_coding	protein_coding	Tmem170-201	1	TRUE	TRUE	TRUE
22870	ENSMUST00000034429.9	842.672	0.117632	0.125604	0.320879	0.617319	SMG1i	ENSMUSG00000031951.9	Tmem231	protein_coding	protein_coding	Tmem231-201	1	TRUE	TRUE	TRUE
22871	ENSMUST00000211866.2	15.208	0.0386342	0.38092	0.343341	0.640263	SMG1i	ENSMUSG00000031951.9	Tmem231	protein_coding	nonsense_mediated_decay	Tmem231-202	1	FALSE	FALSE	FALSE
22872	ENSMUST00000034428.8	2473.77	-0.195123	0.0860233	0.019582	0.0878987	SMG1i	ENSMUSG00000031950.8	Gabarapl2	protein_coding	protein_coding	Gabarapl2-201	1	TRUE	TRUE	TRUE
22873	ENSMUST00000133628.2	771.897	-0.159621	0.165004	0.280402	0.573326	SMG1i	ENSMUSG00000031950.8	Gabarapl2	protein_coding	retained_intron	Gabarapl2-203	2	FALSE	FALSE	FALSE
22874	ENSMUST00000034427.12	369.797	0.0268694	0.182525	0.869786	0.953897	SMG1i	ENSMUSG00000031949.18	Adat1	protein_coding	protein_coding	Adat1-201	1	TRUE	TRUE	TRUE
22875	ENSMUST00000139820.8	87.4078	-0.206333	0.293011	0.307037	0.603628	SMG1i	ENSMUSG00000031949.18	Adat1	protein_coding	protein_coding	Adat1-203	1	FALSE	TRUE	FALSE
22876	ENSMUST00000093120.13	4085.63	-0.29596	0.0621517	1.32e-06	2.41e-05	SMG1i	ENSMUSG00000031948.15	Kars	protein_coding	protein_coding	Kars-202	1	FALSE	TRUE	FALSE
22877	ENSMUST00000164470.3	2235.07	1.33012	0.191979	2.88e-13	1.66e-11	SMG1i	ENSMUSG00000031948.15	Kars	protein_coding	protein_coding	Kars-203	1	TRUE	TRUE	FALSE
22878	ENSMUST00000034426.14	21413.7	-0.443814	0.0633111	1.06e-12	5.61e-11	SMG1i	ENSMUSG00000031948.15	Kars	protein_coding	protein_coding	Kars-201	1	FALSE	TRUE	TRUE
22879	ENSMUST00000212693.2	23.9593	0.00761384	0.338856	0.962332	0.98787	SMG1i	ENSMUSG00000031948.15	Kars	protein_coding	retained_intron	Kars-206	NA	FALSE	FALSE	FALSE
22880	ENSMUST00000211978.2	19.438	-0.0438492	0.339177	0.776838	0.917197	SMG1i	ENSMUSG00000031948.15	Kars	protein_coding	protein_coding_CDS_not_defined	Kars-204	3	FALSE	FALSE	FALSE
22881	ENSMUST00000211990.2	55.532	0.315685	0.391702	0.147776	0.38793	SMG1i	ENSMUSG00000031948.15	Kars	protein_coding	protein_coding	Kars-205	3	FALSE	FALSE	FALSE
22882	ENSMUST00000052138.11	1673.47	-0.0311627	0.0942763	0.734428	0.899901	SMG1i	ENSMUSG00000033430.11	Terf2ip	protein_coding	protein_coding	Terf2ip-201	1	TRUE	TRUE	TRUE
22883	ENSMUST00000212732.2	173.22	-0.467254	0.389204	0.0539518	0.191355	SMG1i	ENSMUSG00000033430.11	Terf2ip	protein_coding	retained_intron	Terf2ip-202	NA	FALSE	FALSE	FALSE
22884	ENSMUST00000071732.7	34.4135	-0.0496695	0.331385	0.75943	0.91004	SMG1i	ENSMUSG00000092086.3	Gm6793	processed_pseudogene	processed_pseudogene	Gm6793-201	NA	TRUE	TRUE	FALSE
22885	ENSMUST00000034225.7	1912.4	1.1682	0.167565	2.84e-13	1.64e-11	SMG1i	ENSMUSG00000031772.18	Cntnap4	protein_coding	protein_coding	Cntnap4-201	1	FALSE	TRUE	TRUE
22886	ENSMUST00000118171.8	26.0746	0.00975828	0.378487	0.638856	0.854005	SMG1i	ENSMUSG00000031772.18	Cntnap4	protein_coding	protein_coding	Cntnap4-202	5	TRUE	TRUE	FALSE
22887	ENSMUST00000127636.2	68.9087	0.334579	0.434492	0.11848	0.334875	SMG1i	ENSMUSG00000031772.18	Cntnap4	protein_coding	protein_coding_CDS_not_defined	Cntnap4-205	3	FALSE	FALSE	FALSE
22888	ENSMUST00000140753.2	15.5435	0.145786	0.387736	0.287303	0.581103	SMG1i	ENSMUSG00000031772.18	Cntnap4	protein_coding	protein_coding_CDS_not_defined	Cntnap4-206	3	FALSE	FALSE	FALSE
22889	ENSMUST00000179926.9	297.955	-0.133967	0.212928	0.447029	0.732109	SMG1i	ENSMUSG00000078908.11	Mon1b	protein_coding	protein_coding	Mon1b-202	1	FALSE	TRUE	TRUE
22890	ENSMUST00000035777.10	1162.93	-0.0331591	0.134055	0.789836	0.922611	SMG1i	ENSMUSG00000078908.11	Mon1b	protein_coding	protein_coding	Mon1b-201	1	TRUE	TRUE	TRUE
22891	ENSMUST00000073521.12	40.6945	-0.0336386	0.32837	0.831833	0.938966	SMG1i	ENSMUSG00000031767.14	Nudt7	protein_coding	protein_coding	Nudt7-202	1	FALSE	TRUE	TRUE
22892	ENSMUST00000066514.13	50.4844	0.198809	0.337869	0.317654	0.614082	SMG1i	ENSMUSG00000031767.14	Nudt7	protein_coding	protein_coding_CDS_not_defined	Nudt7-201	1	FALSE	FALSE	FALSE
22893	ENSMUST00000109109.8	34.9725	0.34164	0.457424	0.110829	0.319767	SMG1i	ENSMUSG00000031767.14	Nudt7	protein_coding	protein_coding	Nudt7-203	1	TRUE	TRUE	FALSE
22894	ENSMUST00000147605.8	21.104	-0.192981	0.447083	0.0145357	0.0696183	SMG1i	ENSMUSG00000031767.14	Nudt7	protein_coding	protein_coding	Nudt7-205	1	FALSE	TRUE	FALSE
22895	ENSMUST00000134593.2	13.7512	-0.155551	0.4092	0.132639	0.361105	SMG1i	ENSMUSG00000031767.14	Nudt7	protein_coding	protein_coding	Nudt7-204	1	FALSE	TRUE	FALSE
22896	ENSMUST00000004756.14	405.187	-0.389078	0.236459	0.0429307	0.161195	SMG1i	ENSMUSG00000004637.16	Wwox	protein_coding	protein_coding	Wwox-201	1	TRUE	TRUE	TRUE
22897	ENSMUST00000160862.8	19.1676	-0.0774646	0.37066	0.465409	0.746124	SMG1i	ENSMUSG00000004637.16	Wwox	protein_coding	protein_coding	Wwox-207	1	FALSE	TRUE	FALSE
22898	ENSMUST00000109108.9	60.9224	-0.0349818	0.319254	0.836578	0.941153	SMG1i	ENSMUSG00000004637.16	Wwox	protein_coding	protein_coding	Wwox-203	1	FALSE	TRUE	FALSE
22899	ENSMUST00000160005.2	209.589	1.11023	0.274046	5.01e-06	7.98e-05	SMG1i	ENSMUSG00000004637.16	Wwox	protein_coding	protein_coding_CDS_not_defined	Wwox-205	1	FALSE	FALSE	FALSE
22900	ENSMUST00000161753.2	9.94641	-0.0634702	0.360635	0.620635	NA	SMG1i	ENSMUSG00000004637.16	Wwox	protein_coding	protein_coding_CDS_not_defined	Wwox-208	2	FALSE	FALSE	FALSE
22901	ENSMUST00000069009.7	349.022	-0.850421	0.201126	3.58e-06	5.93e-05	SMG1i	ENSMUSG00000055435.7	Maf	protein_coding	protein_coding	Maf-201	1	TRUE	TRUE	TRUE
22902	ENSMUST00000109104.2	521.438	-0.797184	0.168672	3.96e-07	8.27e-06	SMG1i	ENSMUSG00000055435.7	Maf	protein_coding	protein_coding	Maf-202	NA	FALSE	TRUE	FALSE
22903	ENSMUST00000109102.4	591.966	-0.440933	0.150739	0.00147476	0.0109625	SMG1i	ENSMUSG00000031758.11	Cdyl2	protein_coding	protein_coding	Cdyl2-201	1	TRUE	TRUE	TRUE
22904	ENSMUST00000148235.8	794.098	-0.370735	0.133947	0.0030293	0.0198588	SMG1i	ENSMUSG00000014633.16	Cmc2	protein_coding	protein_coding	Cmc2-205	1	FALSE	TRUE	TRUE
22905	ENSMUST00000131616.8	74.8288	-0.0919605	0.303176	0.623642	0.845631	SMG1i	ENSMUSG00000014633.16	Cmc2	protein_coding	nonsense_mediated_decay	Cmc2-203	1	FALSE	FALSE	FALSE
22906	ENSMUST00000150128.8	36.6046	0.227975	0.385527	0.23145	0.513326	SMG1i	ENSMUSG00000014633.16	Cmc2	protein_coding	nonsense_mediated_decay	Cmc2-206	5	FALSE	FALSE	FALSE
22907	ENSMUST00000078589.7	279.755	-0.200181	0.256634	0.300706	0.596568	SMG1i	ENSMUSG00000014633.16	Cmc2	protein_coding	protein_coding	Cmc2-201	2	FALSE	TRUE	FALSE
22908	ENSMUST00000134356.2	52.8788	-0.24505	0.447109	0.102343	0.303462	SMG1i	ENSMUSG00000014633.16	Cmc2	protein_coding	protein_coding_CDS_not_defined	Cmc2-204	2	FALSE	FALSE	FALSE
22909	ENSMUST00000212578.2	15.1336	-0.0149032	0.347638	0.913522	0.97103	SMG1i	ENSMUSG00000031756.6	Cenpn	protein_coding	retained_intron	Cenpn-204	3	FALSE	FALSE	FALSE
22910	ENSMUST00000034205.5	1857.74	-0.23141	0.141594	0.0763182	0.247153	SMG1i	ENSMUSG00000031756.6	Cenpn	protein_coding	protein_coding	Cenpn-201	1	TRUE	TRUE	TRUE
22911	ENSMUST00000212775.2	25.3974	0.20315	0.391636	0.243919	0.530456	SMG1i	ENSMUSG00000031756.6	Cenpn	protein_coding	protein_coding	Cenpn-205	3	FALSE	TRUE	FALSE
22912	ENSMUST00000212263.2	80.3616	-0.0953127	0.287352	0.617374	0.842555	SMG1i	ENSMUSG00000031756.6	Cenpn	protein_coding	protein_coding	Cenpn-203	1	FALSE	TRUE	FALSE
22913	ENSMUST00000212184.2	217.26	-0.0462248	0.238843	0.801794	0.92748	SMG1i	ENSMUSG00000031756.6	Cenpn	protein_coding	retained_intron	Cenpn-202	1	FALSE	FALSE	FALSE
22914	ENSMUST00000109099.4	1667.29	-0.503243	0.121498	1.18e-05	0.00017069	SMG1i	ENSMUSG00000047388.11	Atmin	protein_coding	protein_coding	Atmin-201	1	TRUE	TRUE	TRUE
22915	ENSMUST00000070577.7	56.1639	0.0155278	0.305077	0.933777	0.977794	SMG1i	ENSMUSG00000031847.9	1700030J22Rik	protein_coding	protein_coding	1700030J22Rik-201	1	TRUE	TRUE	TRUE
22916	ENSMUST00000040484.6	5368.87	-0.363432	0.0656104	1.72e-08	4.65e-07	SMG1i	ENSMUSG00000034424.6	Gcsh	protein_coding	protein_coding	Gcsh-201	1	TRUE	TRUE	TRUE
22917	ENSMUST00000162548.2	10.5767	0.112905	0.38494	0.297582	NA	SMG1i	ENSMUSG00000034424.6	Gcsh	protein_coding	protein_coding_CDS_not_defined	Gcsh-202	3	FALSE	FALSE	FALSE
22918	ENSMUST00000247090.1	173.725	-0.143419	0.254244	0.45239	0.736155	SMG1i	ENSMUSG00000121084.1	Gm56860	lncRNA	lncRNA	Gm56860-201	NA	TRUE	TRUE	FALSE
22919	ENSMUST00000162997.3	3724.84	0.351496	0.0811179	8.75e-06	0.00013103	SMG1i	ENSMUSG00000052557.12	Gan	protein_coding	protein_coding	Gan-202	1	TRUE	FALSE	FALSE
22920	ENSMUST00000166750.9	3003.45	-0.240688	0.0811262	0.00228003	0.0157461	SMG1i	ENSMUSG00000034390.17	Cmip	protein_coding	protein_coding	Cmip-202	5	TRUE	TRUE	TRUE
22921	ENSMUST00000211913.2	36.369	-0.126721	0.361485	0.412436	0.705165	SMG1i	ENSMUSG00000034390.17	Cmip	protein_coding	retained_intron	Cmip-203	1	FALSE	FALSE	FALSE
22922	ENSMUST00000212884.2	49.8918	-0.0081594	0.315552	0.959823	0.986596	SMG1i	ENSMUSG00000034390.17	Cmip	protein_coding	retained_intron	Cmip-204	1	FALSE	FALSE	FALSE
22923	ENSMUST00000247268.1	2691.12	-0.200038	0.124607	0.0877343	0.272551	SMG1i	ENSMUSG00000121141.1	Gm56878	lncRNA	lncRNA	Gm56878-201	NA	TRUE	TRUE	FALSE
22924	ENSMUST00000081232.9	467.916	0.334581	0.194001	0.0458508	0.169648	SMG1i	ENSMUSG00000034330.11	Plcg2	protein_coding	protein_coding	Plcg2-201	1	TRUE	TRUE	TRUE
22925	ENSMUST00000213070.2	108.815	-0.0782661	0.285619	0.677181	0.873529	SMG1i	ENSMUSG00000031843.3	Mphosph6	protein_coding	protein_coding_CDS_not_defined	Mphosph6-203	NA	FALSE	FALSE	FALSE
22926	ENSMUST00000034303.3	1918.89	-0.237044	0.0901405	0.00666559	0.0375338	SMG1i	ENSMUSG00000031843.3	Mphosph6	protein_coding	protein_coding	Mphosph6-201	1	TRUE	TRUE	TRUE
22927	ENSMUST00000211818.2	64.9633	-0.0972702	0.290021	0.610663	0.838752	SMG1i	ENSMUSG00000031843.3	Mphosph6	protein_coding	retained_intron	Mphosph6-202	2	FALSE	FALSE	FALSE
22928	ENSMUST00000117160.2	2152.97	-0.652902	0.148923	2.71e-06	4.63e-05	SMG1i	ENSMUSG00000031841.20	Cdh13	protein_coding	protein_coding	Cdh13-201	1	TRUE	TRUE	TRUE
22929	ENSMUST00000034300.8	6108.67	0.0838622	0.0744506	0.238443	0.523044	SMG1i	ENSMUSG00000031839.8	Hsbp1	protein_coding	protein_coding	Hsbp1-201	1	TRUE	TRUE	TRUE
22930	ENSMUST00000213037.2	37.6497	0.0304107	0.331431	0.852367	0.946944	SMG1i	ENSMUSG00000031839.8	Hsbp1	protein_coding	retained_intron	Hsbp1-204	2	FALSE	FALSE	FALSE
22931	ENSMUST00000212468.2	55.5153	-0.0299955	0.319261	0.859434	0.949905	SMG1i	ENSMUSG00000031839.8	Hsbp1	protein_coding	protein_coding	Hsbp1-202	2	FALSE	TRUE	TRUE
22932	ENSMUST00000212795.2	70.8004	0.125176	0.306035	0.515169	0.779751	SMG1i	ENSMUSG00000031839.8	Hsbp1	protein_coding	protein_coding_CDS_not_defined	Hsbp1-203	2	FALSE	FALSE	FALSE
22933	ENSMUST00000098367.5	611.785	-0.29555	0.16757	0.0487805	0.177468	SMG1i	ENSMUSG00000074064.7	Mlycd	protein_coding	protein_coding	Mlycd-201	1	TRUE	TRUE	TRUE
22934	ENSMUST00000145121.2	22.3129	-0.103329	0.362123	0.471896	0.750584	SMG1i	ENSMUSG00000074064.7	Mlycd	protein_coding	retained_intron	Mlycd-202	2	FALSE	FALSE	FALSE
22935	ENSMUST00000152420.8	1420.47	1.02122	0.145566	2.82e-13	1.63e-11	SMG1i	ENSMUSG00000074063.11	Osgin1	protein_coding	protein_coding	Osgin1-206	1	TRUE	TRUE	TRUE
22936	ENSMUST00000126414.8	25.5582	0.118232	0.353401	0.472866	0.751239	SMG1i	ENSMUSG00000074063.11	Osgin1	protein_coding	protein_coding_CDS_not_defined	Osgin1-202	2	FALSE	FALSE	FALSE
22937	ENSMUST00000098365.4	28.2946	-0.0707063	0.385942	0.0355413	0.139418	SMG1i	ENSMUSG00000074063.11	Osgin1	protein_coding	protein_coding	Osgin1-201	1	FALSE	TRUE	FALSE
22938	ENSMUST00000145604.8	63.9377	0.228164	0.45319	0.0596586	0.206669	SMG1i	ENSMUSG00000074063.11	Osgin1	protein_coding	retained_intron	Osgin1-205	1	FALSE	FALSE	FALSE
22939	ENSMUST00000212601.2	152.409	0.051815	0.279083	0.78909	0.922358	SMG1i	ENSMUSG00000031835.17	Mbtps1	protein_coding	retained_intron	Mbtps1-206	1	FALSE	FALSE	FALSE
22940	ENSMUST00000098362.11	1117.38	0.149851	0.242198	0.420998	0.712469	SMG1i	ENSMUSG00000031835.17	Mbtps1	protein_coding	protein_coding	Mbtps1-202	1	TRUE	TRUE	TRUE
22941	ENSMUST00000081381.6	14863.9	0.0359602	0.0706193	0.536177	0.79437	SMG1i	ENSMUSG00000031835.17	Mbtps1	protein_coding	protein_coding	Mbtps1-201	1	FALSE	TRUE	TRUE
22942	ENSMUST00000212685.2	586.849	0.451174	0.189653	0.00657872	0.0371933	SMG1i	ENSMUSG00000031835.17	Mbtps1	protein_coding	retained_intron	Mbtps1-207	1	FALSE	FALSE	FALSE
22943	ENSMUST00000212736.2	70.2315	-0.0049158	0.378127	0.76703	0.913151	SMG1i	ENSMUSG00000031835.17	Mbtps1	protein_coding	protein_coding_CDS_not_defined	Mbtps1-208	3	FALSE	FALSE	FALSE
22944	ENSMUST00000212082.2	43.1996	0.0682858	0.332397	0.684349	0.876794	SMG1i	ENSMUSG00000031835.17	Mbtps1	protein_coding	retained_intron	Mbtps1-203	3	FALSE	FALSE	FALSE
22945	ENSMUST00000212290.2	11.8475	-0.0629945	0.366985	0.565252	0.812633	SMG1i	ENSMUSG00000031835.17	Mbtps1	protein_coding	retained_intron	Mbtps1-205	2	FALSE	FALSE	FALSE
22946	ENSMUST00000212244.2	15.5854	-0.0589844	0.363977	0.603011	0.834606	SMG1i	ENSMUSG00000031835.17	Mbtps1	protein_coding	retained_intron	Mbtps1-204	3	FALSE	FALSE	FALSE
22947	ENSMUST00000212813.2	80.8381	0.245773	0.333139	0.237491	0.521923	SMG1i	ENSMUSG00000031835.17	Mbtps1	protein_coding	retained_intron	Mbtps1-209	1	FALSE	FALSE	FALSE
22948	ENSMUST00000036049.6	1550.38	0.24666	0.106037	0.0150953	0.0717303	SMG1i	ENSMUSG00000034189.6	Hsdl1	protein_coding	protein_coding	Hsdl1-201	1	TRUE	TRUE	TRUE
22949	ENSMUST00000212929.2	110.57	0.308557	0.344973	0.155729	0.400824	SMG1i	ENSMUSG00000031832.16	Taf1c	protein_coding	retained_intron	Taf1c-206	1	FALSE	FALSE	FALSE
22950	ENSMUST00000093099.13	1073.22	0.0972458	0.118454	0.389315	0.684802	SMG1i	ENSMUSG00000031832.16	Taf1c	protein_coding	protein_coding	Taf1c-201	1	TRUE	TRUE	TRUE
22951	ENSMUST00000147964.8	123.622	0.17145	0.42422	0.0407742	0.155073	SMG1i	ENSMUSG00000031832.16	Taf1c	protein_coding	nonsense_mediated_decay	Taf1c-205	1	FALSE	FALSE	FALSE
22952	ENSMUST00000117927.2	26.3559	0.186581	0.375506	0.293508	0.588489	SMG1i	ENSMUSG00000081378.2	Rps13-ps4	processed_pseudogene	processed_pseudogene	Rps13-ps4-201	NA	TRUE	TRUE	FALSE
22953	ENSMUST00000024107.7	12.5937	-0.125897	0.386666	0.297119	0.592424	SMG1i	ENSMUSG00000023336.7	Wfdc1	protein_coding	protein_coding	Wfdc1-201	1	TRUE	TRUE	TRUE
22954	ENSMUST00000049156.7	1234.08	0.516723	0.104652	2.92e-07	6.23e-06	SMG1i	ENSMUSG00000034105.10	Meak7	protein_coding	protein_coding	Meak7-201	1	TRUE	TRUE	TRUE
22955	ENSMUST00000212534.2	45.6623	0.128938	0.325208	0.491018	0.763627	SMG1i	ENSMUSG00000034105.10	Meak7	protein_coding	protein_coding	Meak7-203	3	FALSE	FALSE	FALSE
22956	ENSMUST00000034285.14	6766.88	-1.06081	0.138676	1.8e-15	1.32e-13	SMG1i	ENSMUSG00000031827.15	Cotl1	protein_coding	protein_coding	Cotl1-201	1	TRUE	TRUE	TRUE
22957	ENSMUST00000034287.10	16.6341	-0.0405018	0.366618	0.662995	0.866438	SMG1i	ENSMUSG00000031828.10	Klhl36	protein_coding	protein_coding	Klhl36-201	1	TRUE	TRUE	TRUE
22958	ENSMUST00000144458.8	1370.09	-0.430364	0.251912	0.0313319	0.126563	SMG1i	ENSMUSG00000031826.21	Usp10	protein_coding	protein_coding	Usp10-210	1	TRUE	TRUE	TRUE
22959	ENSMUST00000108988.9	6241.5	-0.199927	0.0836789	0.0139789	0.0675218	SMG1i	ENSMUSG00000031826.21	Usp10	protein_coding	protein_coding	Usp10-202	1	FALSE	TRUE	FALSE
22960	ENSMUST00000143615.8	459.791	0.434249	0.233463	0.0243451	0.104155	SMG1i	ENSMUSG00000031826.21	Usp10	protein_coding	protein_coding_CDS_not_defined	Usp10-209	1	FALSE	FALSE	FALSE
22961	ENSMUST00000135210.2	12.213	0.135232	0.388369	0.280272	0.573229	SMG1i	ENSMUSG00000031826.21	Usp10	protein_coding	protein_coding_CDS_not_defined	Usp10-205	5	FALSE	FALSE	FALSE
22962	ENSMUST00000212612.2	33.5251	-0.17133	0.353174	0.352126	0.649007	SMG1i	ENSMUSG00000031826.21	Usp10	protein_coding	retained_intron	Usp10-213	NA	FALSE	FALSE	FALSE
22963	ENSMUST00000142432.8	18.1427	0.013277	0.348967	0.924355	0.974789	SMG1i	ENSMUSG00000031826.21	Usp10	protein_coding	retained_intron	Usp10-208	2	FALSE	FALSE	FALSE
22964	ENSMUST00000125066.2	58.0888	-0.0410326	0.299793	0.822008	0.935613	SMG1i	ENSMUSG00000031826.21	Usp10	protein_coding	retained_intron	Usp10-203	3	FALSE	FALSE	FALSE
22965	ENSMUST00000137310.2	58.6381	-0.007048	0.304347	0.966562	0.989378	SMG1i	ENSMUSG00000031826.21	Usp10	protein_coding	retained_intron	Usp10-206	2	FALSE	FALSE	FALSE
22966	ENSMUST00000148767.2	53.4405	-0.0375987	0.304653	0.834572	0.940174	SMG1i	ENSMUSG00000031826.21	Usp10	protein_coding	retained_intron	Usp10-211	3	FALSE	FALSE	FALSE
22967	ENSMUST00000134729.2	20.8285	-0.0008861	0.378246	0.962783	0.988026	SMG1i	ENSMUSG00000031826.21	Usp10	protein_coding	protein_coding	Usp10-204	3	FALSE	FALSE	FALSE
22968	ENSMUST00000034280.9	2694.59	0.0486752	0.0838762	0.552567	0.804377	SMG1i	ENSMUSG00000031823.15	Zdhhc7	protein_coding	protein_coding	Zdhhc7-201	1	TRUE	TRUE	TRUE
22969	ENSMUST00000150444.2	62.7815	0.0870258	0.343365	0.582662	0.822835	SMG1i	ENSMUSG00000031823.15	Zdhhc7	protein_coding	retained_intron	Zdhhc7-205	1	FALSE	FALSE	FALSE
22970	ENSMUST00000183021.3	96.0456	-0.0100284	0.28781	0.955633	0.985167	SMG1i	ENSMUSG00000097944.3	A130014A01Rik	lncRNA	lncRNA	A130014A01Rik-201	NA	TRUE	TRUE	FALSE
22971	ENSMUST00000108951.8	71.3684	0.06639	0.320428	0.705547	0.886189	SMG1i	ENSMUSG00000031824.16	6430548M08Rik	protein_coding	protein_coding	6430548M08Rik-204	1	FALSE	TRUE	TRUE
22972	ENSMUST00000183235.2	371.46	-0.511065	0.350782	0.0321785	0.12915	SMG1i	ENSMUSG00000097960.2	A330074K22Rik	lncRNA	lncRNA	A330074K22Rik-201	1	TRUE	TRUE	FALSE
22973	ENSMUST00000180448.3	227.148	-0.278586	0.215432	0.120711	0.338822	SMG1i	ENSMUSG00000031822.21	Gse1	protein_coding	protein_coding	Gse1-206	3	FALSE	FALSE	FALSE
22974	ENSMUST00000034279.16	2479.67	0.0286032	0.0765647	0.705956	0.886423	SMG1i	ENSMUSG00000031822.21	Gse1	protein_coding	protein_coding	Gse1-201	1	TRUE	TRUE	TRUE
22975	ENSMUST00000118136.2	211.673	0.129225	0.243544	0.491549	0.763983	SMG1i	ENSMUSG00000031822.21	Gse1	protein_coding	protein_coding	Gse1-202	1	FALSE	TRUE	FALSE
22976	ENSMUST00000147327.8	24.4839	0.105324	0.386112	0.242697	0.52862	SMG1i	ENSMUSG00000031822.21	Gse1	protein_coding	retained_intron	Gse1-205	2	FALSE	FALSE	FALSE
22977	ENSMUST00000146526.8	127.785	1.50304	0.914508	0.00183742	0.0131811	SMG1i	ENSMUSG00000031821.12	Gins2	protein_coding	retained_intron	Gins2-203	2	FALSE	FALSE	FALSE
22978	ENSMUST00000034278.6	2003.25	-0.0384641	0.0827945	0.632664	0.850572	SMG1i	ENSMUSG00000031821.12	Gins2	protein_coding	protein_coding	Gins2-201	1	TRUE	TRUE	TRUE
22979	ENSMUST00000155609.2	730.436	-0.154435	0.140781	0.237209	0.52143	SMG1i	ENSMUSG00000031821.12	Gins2	protein_coding	retained_intron	Gins2-204	2	FALSE	FALSE	FALSE
22980	ENSMUST00000126094.2	73.5124	0.112119	0.300608	0.557891	0.80758	SMG1i	ENSMUSG00000031821.12	Gins2	protein_coding	protein_coding_CDS_not_defined	Gins2-202	3	FALSE	FALSE	FALSE
22981	ENSMUST00000123927.9	435.775	-0.101195	0.161698	0.487248	0.761185	SMG1i	ENSMUSG00000043687.17	1190005I06Rik	protein_coding	protein_coding	1190005I06Rik-201	1	TRUE	TRUE	FALSE
22982	ENSMUST00000144417.2	11.4002	-0.0681717	0.365846	0.559636	0.808939	SMG1i	ENSMUSG00000043687.17	1190005I06Rik	protein_coding	nonsense_mediated_decay	1190005I06Rik-202	3	FALSE	FALSE	FALSE
22983	ENSMUST00000181333.2	61.5272	0.332277	0.4138	0.129076	0.35475	SMG1i	ENSMUSG00000097919.2	Gm27021	protein_coding	protein_coding	Gm27021-201	4	TRUE	TRUE	TRUE
22984	ENSMUST00000034277.14	3225.02	0.285398	0.0875019	0.00077501	0.0064147	SMG1i	ENSMUSG00000031819.14	Emc8	protein_coding	protein_coding	Emc8-201	1	TRUE	TRUE	TRUE
22985	ENSMUST00000181402.2	229.268	1.00312	0.268838	2.12e-05	0.00028726	SMG1i	ENSMUSG00000031819.14	Emc8	protein_coding	retained_intron	Emc8-206	1	FALSE	FALSE	FALSE
22986	ENSMUST00000181950.2	850	-0.344574	0.189959	0.0368061	0.143357	SMG1i	ENSMUSG00000031819.14	Emc8	protein_coding	protein_coding	Emc8-208	2	FALSE	TRUE	FALSE
22987	ENSMUST00000180417.8	173.242	0.54516	0.428583	0.035488	0.13927	SMG1i	ENSMUSG00000031819.14	Emc8	protein_coding	nonsense_mediated_decay	Emc8-202	1	FALSE	FALSE	FALSE
22988	ENSMUST00000181111.8	64.1696	-0.412163	0.678085	0.0200773	0.0896485	SMG1i	ENSMUSG00000031819.14	Emc8	protein_coding	protein_coding	Emc8-204	5	FALSE	FALSE	FALSE
22989	ENSMUST00000181836.2	634.387	-0.322701	0.166104	0.0304696	0.123901	SMG1i	ENSMUSG00000031819.14	Emc8	protein_coding	protein_coding	Emc8-207	3	FALSE	FALSE	FALSE
22990	ENSMUST00000181334.2	299.804	-0.368686	0.229267	0.0501397	0.181185	SMG1i	ENSMUSG00000031819.14	Emc8	protein_coding	protein_coding	Emc8-205	3	FALSE	FALSE	FALSE
22991	ENSMUST00000180909.2	134.195	-0.498977	0.547512	0.0445716	0.166042	SMG1i	ENSMUSG00000031819.14	Emc8	protein_coding	retained_intron	Emc8-203	2	FALSE	FALSE	FALSE
22992	ENSMUST00000034276.13	14105.3	-0.348118	0.0503571	5.08e-12	2.46e-10	SMG1i	ENSMUSG00000031818.13	Cox4i1	protein_coding	protein_coding	Cox4i1-201	1	FALSE	TRUE	TRUE
22993	ENSMUST00000181586.8	217.851	-0.0823953	0.247598	0.66028	0.864948	SMG1i	ENSMUSG00000031818.13	Cox4i1	protein_coding	protein_coding	Cox4i1-205	1	TRUE	TRUE	TRUE
22994	ENSMUST00000180856.2	30.416	-0.0452204	0.336059	0.771698	0.915047	SMG1i	ENSMUSG00000031818.13	Cox4i1	protein_coding	retained_intron	Cox4i1-202	2	FALSE	FALSE	FALSE
22995	ENSMUST00000181795.2	30.0095	0.292982	0.495836	0.0687878	0.22912	SMG1i	ENSMUSG00000031818.13	Cox4i1	protein_coding	protein_coding	Cox4i1-206	3	FALSE	FALSE	FALSE
22996	ENSMUST00000181847.8	11.2563	0.0707561	0.370924	0.499383	0.769711	SMG1i	ENSMUSG00000031818.13	Cox4i1	protein_coding	nonsense_mediated_decay	Cox4i1-207	5	FALSE	FALSE	FALSE
22997	ENSMUST00000181172.2	95.114	-0.0034615	0.265372	0.984083	0.99492	SMG1i	ENSMUSG00000031818.13	Cox4i1	protein_coding	retained_intron	Cox4i1-204	2	FALSE	FALSE	FALSE
22998	ENSMUST00000181026.2	33.5349	0.0520362	0.322566	0.766664	0.912948	SMG1i	ENSMUSG00000031818.13	Cox4i1	protein_coding	retained_intron	Cox4i1-203	2	FALSE	FALSE	FALSE
22999	ENSMUST00000181530.8	520.556	-0.177053	0.170469	0.242513	0.528457	SMG1i	ENSMUSG00000097336.9	Fendrr	lncRNA	lncRNA	Fendrr-202	1	FALSE	TRUE	FALSE
23000	ENSMUST00000181231.2	240.116	-0.323738	0.237769	0.0904173	0.278258	SMG1i	ENSMUSG00000097336.9	Fendrr	lncRNA	lncRNA	Fendrr-201	1	FALSE	FALSE	FALSE
23001	ENSMUST00000182264.2	437.737	0.243224	0.172534	0.113134	0.324427	SMG1i	ENSMUSG00000097336.9	Fendrr	lncRNA	lncRNA	Fendrr-203	5	TRUE	TRUE	FALSE
23002	ENSMUST00000181504.2	2968.11	-0.428262	0.0952809	3.3e-06	5.51e-05	SMG1i	ENSMUSG00000042812.6	Foxf1	protein_coding	protein_coding	Foxf1-201	1	TRUE	TRUE	TRUE
23003	ENSMUST00000047282.12	316.058	-0.0063032	0.241522	0.970424	0.990553	SMG1i	ENSMUSG00000031816.16	Mthfsd	protein_coding	protein_coding	Mthfsd-201	1	FALSE	TRUE	FALSE
23004	ENSMUST00000116415.9	639.157	-0.0777215	0.16639	0.603069	0.834606	SMG1i	ENSMUSG00000031816.16	Mthfsd	protein_coding	protein_coding	Mthfsd-202	1	TRUE	TRUE	TRUE
23005	ENSMUST00000128052.8	651.504	0.221697	0.176788	0.155898	0.401078	SMG1i	ENSMUSG00000031816.16	Mthfsd	protein_coding	nonsense_mediated_decay	Mthfsd-204	1	FALSE	FALSE	FALSE
23006	ENSMUST00000139782.8	747.556	-0.013061	0.168794	0.931051	0.976796	SMG1i	ENSMUSG00000031816.16	Mthfsd	protein_coding	protein_coding	Mthfsd-210	5	FALSE	TRUE	FALSE
23007	ENSMUST00000213028.2	54.7062	-0.0179463	0.378226	0.502557	0.772015	SMG1i	ENSMUSG00000031816.16	Mthfsd	protein_coding	retained_intron	Mthfsd-216	3	FALSE	FALSE	FALSE
23008	ENSMUST00000133037.8	379.933	-0.0883843	0.176361	0.568859	0.814678	SMG1i	ENSMUSG00000031816.16	Mthfsd	protein_coding	protein_coding	Mthfsd-206	5	FALSE	TRUE	FALSE
23009	ENSMUST00000149718.8	301.142	-0.239255	0.191803	0.148732	0.389554	SMG1i	ENSMUSG00000031816.16	Mthfsd	protein_coding	retained_intron	Mthfsd-213	2	FALSE	FALSE	FALSE
23010	ENSMUST00000134758.8	22.4851	0.0581483	0.354746	0.666241	0.868288	SMG1i	ENSMUSG00000031816.16	Mthfsd	protein_coding	nonsense_mediated_decay	Mthfsd-208	5	FALSE	FALSE	FALSE
23011	ENSMUST00000126431.2	60.6303	-0.169764	0.313378	0.388946	0.684427	SMG1i	ENSMUSG00000031816.16	Mthfsd	protein_coding	protein_coding	Mthfsd-203	5	FALSE	FALSE	FALSE
23012	ENSMUST00000156606.8	13.9634	-0.0705155	0.386856	0.0328258	0.131105	SMG1i	ENSMUSG00000031816.16	Mthfsd	protein_coding	retained_intron	Mthfsd-215	3	FALSE	FALSE	FALSE
23013	ENSMUST00000145991.2	91.5985	-0.138097	0.279067	0.478271	0.754863	SMG1i	ENSMUSG00000031816.16	Mthfsd	protein_coding	protein_coding_CDS_not_defined	Mthfsd-212	3	FALSE	FALSE	FALSE
23014	ENSMUST00000151576.8	9.639	0.131168	0.393148	0.235293	NA	SMG1i	ENSMUSG00000031816.16	Mthfsd	protein_coding	nonsense_mediated_decay	Mthfsd-214	3	FALSE	FALSE	FALSE
23015	ENSMUST00000128503.2	91.7908	-0.0228785	0.266152	0.901325	0.966991	SMG1i	ENSMUSG00000031816.16	Mthfsd	protein_coding	protein_coding_CDS_not_defined	Mthfsd-205	3	FALSE	FALSE	FALSE
23016	ENSMUST00000054691.8	765.162	-0.780741	0.252814	0.00029365	0.00281751	SMG1i	ENSMUSG00000046714.8	Foxc2	protein_coding	protein_coding	Foxc2-201	NA	TRUE	TRUE	TRUE
23017	ENSMUST00000181609.2	174.396	-0.171226	0.27609	0.381735	0.677245	SMG1i	ENSMUSG00000097084.2	Foxl1	protein_coding	protein_coding	Foxl1-201	NA	TRUE	TRUE	TRUE
23018	ENSMUST00000059018.14	3671.77	-0.350605	0.0958658	0.00014726	0.00156292	SMG1i	ENSMUSG00000052934.15	Fbxo31	protein_coding	protein_coding	Fbxo31-201	1	TRUE	TRUE	TRUE
23019	ENSMUST00000180979.2	70.1636	1.16631	1.08127	0.00564244	0.0329369	SMG1i	ENSMUSG00000052934.15	Fbxo31	protein_coding	protein_coding_CDS_not_defined	Fbxo31-203	3	FALSE	FALSE	FALSE
23020	ENSMUST00000180539.2	43.6012	-0.112534	0.352105	0.476034	0.75317	SMG1i	ENSMUSG00000052934.15	Fbxo31	protein_coding	retained_intron	Fbxo31-202	1	FALSE	FALSE	FALSE
23021	ENSMUST00000212985.2	222.883	-0.243436	0.245124	0.203979	0.475166	SMG1i	ENSMUSG00000052934.15	Fbxo31	protein_coding	protein_coding	Fbxo31-205	5	FALSE	FALSE	FALSE
23022	ENSMUST00000034270.17	6167.67	0.263043	0.0959703	0.00433269	0.0265864	SMG1i	ENSMUSG00000031812.17	Map1lc3b	protein_coding	protein_coding	Map1lc3b-201	1	FALSE	TRUE	TRUE
23023	ENSMUST00000181826.2	65.5639	-0.0129227	0.312174	0.938498	0.978818	SMG1i	ENSMUSG00000031812.17	Map1lc3b	protein_coding	protein_coding	Map1lc3b-204	NA	TRUE	TRUE	FALSE
23024	ENSMUST00000180548.2	380.199	0.246038	0.192358	0.139044	0.372292	SMG1i	ENSMUSG00000031812.17	Map1lc3b	protein_coding	retained_intron	Map1lc3b-202	1	FALSE	FALSE	FALSE
23025	ENSMUST00000181948.2	150.29	0.636315	0.324026	0.00941635	0.0493893	SMG1i	ENSMUSG00000031812.17	Map1lc3b	protein_coding	protein_coding	Map1lc3b-205	2	FALSE	TRUE	FALSE
23026	ENSMUST00000181521.2	964.555	-0.317394	0.157189	0.0258059	0.108967	SMG1i	ENSMUSG00000031812.17	Map1lc3b	protein_coding	protein_coding	Map1lc3b-203	3	FALSE	TRUE	FALSE
23027	ENSMUST00000046386.5	8652.94	-0.0997895	0.0586259	0.0858557	0.268527	SMG1i	ENSMUSG00000061410.7	Zcchc14	protein_coding	protein_coding	Zcchc14-201	1	TRUE	TRUE	TRUE
23028	ENSMUST00000154725.2	342.621	0.00776552	0.246798	0.96949	0.990207	SMG1i	ENSMUSG00000061410.7	Zcchc14	protein_coding	protein_coding	Zcchc14-204	1	FALSE	FALSE	FALSE
23029	ENSMUST00000139379.2	22.8129	0.0360691	0.33949	0.819175	0.93453	SMG1i	ENSMUSG00000061410.7	Zcchc14	protein_coding	retained_intron	Zcchc14-203	2	FALSE	FALSE	FALSE
23030	ENSMUST00000045884.17	4322.11	0.106847	0.0832013	0.190579	0.455974	SMG1i	ENSMUSG00000040263.17	Klhdc4	protein_coding	protein_coding	Klhdc4-201	1	TRUE	TRUE	TRUE
23031	ENSMUST00000174709.8	453.545	0.45888	0.193496	0.00690753	0.0385972	SMG1i	ENSMUSG00000040263.17	Klhdc4	protein_coding	retained_intron	Klhdc4-209	5	FALSE	FALSE	FALSE
23032	ENSMUST00000174192.2	87.2638	0.25924	0.506905	0.00858597	0.0459126	SMG1i	ENSMUSG00000040263.17	Klhdc4	protein_coding	protein_coding	Klhdc4-205	5	FALSE	TRUE	FALSE
23033	ENSMUST00000172954.2	30.9906	0.0154549	0.321756	0.930502	0.976598	SMG1i	ENSMUSG00000040263.17	Klhdc4	protein_coding	retained_intron	Klhdc4-204	3	FALSE	FALSE	FALSE
23034	ENSMUST00000212158.2	1710.88	-0.448585	0.108321	1.5e-05	0.00021139	SMG1i	ENSMUSG00000110631.2	Gm42047	lncRNA	lncRNA	Gm42047-201	NA	FALSE	FALSE	FALSE
23035	ENSMUST00000212899.2	11996.8	-0.363799	0.0660149	2.39e-08	6.31e-07	SMG1i	ENSMUSG00000110631.2	Gm42047	lncRNA	lncRNA	Gm42047-202	2	TRUE	TRUE	FALSE
23036	ENSMUST00000181776.2	22.3869	-0.0394754	0.344232	0.785588	0.921229	SMG1i	ENSMUSG00000097812.2	Gm26812	lncRNA	lncRNA	Gm26812-202	1	TRUE	TRUE	FALSE
23037	ENSMUST00000045557.10	23945.5	-0.172848	0.277668	0.370414	0.666192	SMG1i	ENSMUSG00000040010.11	Slc7a5	protein_coding	protein_coding	Slc7a5-201	1	TRUE	TRUE	TRUE
23038	ENSMUST00000182165.2	18.408	-0.0199608	0.354906	0.869562	0.953822	SMG1i	ENSMUSG00000040010.11	Slc7a5	protein_coding	retained_intron	Slc7a5-202	1	FALSE	FALSE	FALSE
23039	ENSMUST00000181944.2	26.4865	-0.0376331	0.335382	0.81048	0.930663	SMG1i	ENSMUSG00000074052.8	BC048644	lncRNA	lncRNA	BC048644-202	NA	FALSE	TRUE	FALSE
23040	ENSMUST00000093078.13	568.562	0.193358	0.160238	0.18064	0.440845	SMG1i	ENSMUSG00000025316.17	Banp	protein_coding	protein_coding	Banp-202	1	FALSE	TRUE	FALSE
23041	ENSMUST00000170857.8	435.518	0.0353546	0.163865	0.812415	0.931581	SMG1i	ENSMUSG00000025316.17	Banp	protein_coding	protein_coding	Banp-204	1	TRUE	TRUE	FALSE
23042	ENSMUST00000172681.8	62.5544	-0.436389	0.627601	0.0388818	0.149364	SMG1i	ENSMUSG00000025316.17	Banp	protein_coding	nonsense_mediated_decay	Banp-208	5	FALSE	FALSE	FALSE
23043	ENSMUST00000026354.15	230.185	-0.0048739	0.245472	0.978378	0.993059	SMG1i	ENSMUSG00000025316.17	Banp	protein_coding	protein_coding	Banp-201	1	FALSE	TRUE	FALSE
23044	ENSMUST00000173254.8	164.698	-0.0633736	0.231655	0.728449	0.897122	SMG1i	ENSMUSG00000025316.17	Banp	protein_coding	protein_coding	Banp-210	5	FALSE	TRUE	TRUE
23045	ENSMUST00000167711.9	15.2684	0.00536547	0.378326	0.802518	0.927659	SMG1i	ENSMUSG00000025316.17	Banp	protein_coding	protein_coding	Banp-203	5	FALSE	FALSE	FALSE
23046	ENSMUST00000187142.3	11422.8	-0.212547	0.0868788	0.011312	0.0571509	SMG1i	ENSMUSG00000043903.5	Zfp469	protein_coding	protein_coding	Zfp469-202	NA	TRUE	TRUE	TRUE
23047	ENSMUST00000055537.3	1267.12	0.0985025	0.217461	0.579559	0.820872	SMG1i	ENSMUSG00000043903.5	Zfp469	protein_coding	protein_coding	Zfp469-201	NA	FALSE	TRUE	FALSE
23048	ENSMUST00000054052.15	1915.13	-0.106358	0.0885699	0.217876	0.494312	SMG1i	ENSMUSG00000049577.16	Zfpm1	protein_coding	protein_coding	Zfpm1-201	1	TRUE	TRUE	TRUE
23049	ENSMUST00000017622.12	3686.19	-0.0225778	0.0742854	0.753627	0.907491	SMG1i	ENSMUSG00000017478.16	Zc3h18	protein_coding	protein_coding	Zc3h18-201	1	TRUE	TRUE	TRUE
23050	ENSMUST00000093073.12	5554.22	-0.263453	0.0776387	0.00050624	0.00447788	SMG1i	ENSMUSG00000017478.16	Zc3h18	protein_coding	protein_coding	Zc3h18-202	1	FALSE	TRUE	FALSE
23051	ENSMUST00000177386.2	20.3165	0.147548	0.36908	0.36459	0.660727	SMG1i	ENSMUSG00000017478.16	Zc3h18	protein_coding	retained_intron	Zc3h18-210	1	FALSE	FALSE	FALSE
23052	ENSMUST00000176629.8	129.233	-0.201351	0.45006	0.0115784	0.0581902	SMG1i	ENSMUSG00000017478.16	Zc3h18	protein_coding	protein_coding	Zc3h18-205	1	FALSE	TRUE	FALSE
23053	ENSMUST00000177195.2	11.7664	-0.0113264	0.350845	0.928467	0.975866	SMG1i	ENSMUSG00000017478.16	Zc3h18	protein_coding	protein_coding_CDS_not_defined	Zc3h18-209	2	FALSE	FALSE	FALSE
23054	ENSMUST00000177123.2	626.599	-0.118041	0.198029	0.48234	0.757804	SMG1i	ENSMUSG00000017478.16	Zc3h18	protein_coding	retained_intron	Zc3h18-208	1	FALSE	FALSE	FALSE
23055	ENSMUST00000177049.2	16.2763	0.0228808	0.368297	0.780051	0.918998	SMG1i	ENSMUSG00000017478.16	Zc3h18	protein_coding	protein_coding	Zc3h18-207	2	FALSE	FALSE	FALSE
23056	ENSMUST00000211883.2	17.7165	0.115869	0.398645	0.0633458	0.215826	SMG1i	ENSMUSG00000006517.6	Mvd	protein_coding	nonsense_mediated_decay	Mvd-202	1	FALSE	FALSE	FALSE
23057	ENSMUST00000006692.6	889.581	-0.213683	0.152582	0.124054	0.345219	SMG1i	ENSMUSG00000006517.6	Mvd	protein_coding	protein_coding	Mvd-201	1	TRUE	TRUE	TRUE
23058	ENSMUST00000247162.1	207.924	0.0216631	0.251431	0.910387	0.969788	SMG1i	ENSMUSG00000121107.1	9330133O14Rik	lncRNA	lncRNA	9330133O14Rik-202	NA	TRUE	TRUE	FALSE
23059	ENSMUST00000247145.1	57.8308	0.0599042	0.297579	0.750786	0.906278	SMG1i	ENSMUSG00000121107.1	9330133O14Rik	lncRNA	lncRNA	9330133O14Rik-201	NA	FALSE	TRUE	FALSE
23060	ENSMUST00000006762.7	48.822	-0.45224	0.540651	0.0591155	0.205181	SMG1i	ENSMUSG00000006587.7	Snai3	protein_coding	protein_coding	Snai3-201	1	TRUE	TRUE	TRUE
23061	ENSMUST00000014614.4	3413.33	0.411869	0.122535	0.00036667	0.0034008	SMG1i	ENSMUSG00000014470.5	Rnf166	protein_coding	protein_coding	Rnf166-201	1	TRUE	TRUE	TRUE
23062	ENSMUST00000148780.2	88.6573	0.68372	0.590454	0.0220622	0.0964784	SMG1i	ENSMUSG00000014470.5	Rnf166	protein_coding	protein_coding_CDS_not_defined	Rnf166-203	3	FALSE	FALSE	FALSE
23063	ENSMUST00000116412.8	1408.6	-0.0594848	0.13784	0.640392	0.854441	SMG1i	ENSMUSG00000049482.17	Ctu2	protein_coding	protein_coding	Ctu2-201	1	TRUE	TRUE	TRUE
23064	ENSMUST00000151855.8	78.2232	0.89777	0.440942	0.00405365	0.0252553	SMG1i	ENSMUSG00000049482.17	Ctu2	protein_coding	nonsense_mediated_decay	Ctu2-208	1	FALSE	FALSE	FALSE
23065	ENSMUST00000146634.8	147.709	-0.0175082	0.249114	0.923343	0.974493	SMG1i	ENSMUSG00000049482.17	Ctu2	protein_coding	protein_coding	Ctu2-206	5	FALSE	FALSE	FALSE
23066	ENSMUST00000154099.8	272.455	-0.0621789	0.19244	0.706371	0.886597	SMG1i	ENSMUSG00000049482.17	Ctu2	protein_coding	retained_intron	Ctu2-209	2	FALSE	FALSE	FALSE
23067	ENSMUST00000134127.2	279.612	0.0545936	0.234487	0.77001	0.914597	SMG1i	ENSMUSG00000049482.17	Ctu2	protein_coding	protein_coding	Ctu2-204	3	FALSE	FALSE	FALSE
23068	ENSMUST00000149925.8	41.5636	0.0103582	0.333746	0.949985	0.982965	SMG1i	ENSMUSG00000049482.17	Ctu2	protein_coding	retained_intron	Ctu2-207	2	FALSE	FALSE	FALSE
23069	ENSMUST00000131934.2	86.8721	-0.26803	0.307732	0.201751	0.47201	SMG1i	ENSMUSG00000049482.17	Ctu2	protein_coding	retained_intron	Ctu2-203	3	FALSE	FALSE	FALSE
23070	ENSMUST00000067252.14	4052.77	0.316969	0.259372	0.108464	0.315266	SMG1i	ENSMUSG00000014444.18	Piezo1	protein_coding	protein_coding	Piezo1-201	5	FALSE	TRUE	TRUE
23071	ENSMUST00000156333.9	20859.4	0.32097	0.156466	0.0240746	0.103312	SMG1i	ENSMUSG00000014444.18	Piezo1	protein_coding	protein_coding	Piezo1-209	1	TRUE	TRUE	FALSE
23072	ENSMUST00000123671.8	702.557	0.186404	0.168329	0.215864	0.49158	SMG1i	ENSMUSG00000014444.18	Piezo1	protein_coding	retained_intron	Piezo1-202	1	FALSE	FALSE	FALSE
23073	ENSMUST00000128383.8	3539	0.0208483	0.0904509	0.798423	0.926131	SMG1i	ENSMUSG00000014444.18	Piezo1	protein_coding	nonsense_mediated_decay	Piezo1-204	5	FALSE	FALSE	FALSE
23074	ENSMUST00000134304.2	85.9212	0.382839	0.346522	0.0942036	0.286546	SMG1i	ENSMUSG00000014444.18	Piezo1	protein_coding	retained_intron	Piezo1-205	3	FALSE	FALSE	FALSE
23075	ENSMUST00000155803.2	23.4295	0.134073	0.372025	0.367531	0.663575	SMG1i	ENSMUSG00000014444.18	Piezo1	protein_coding	retained_intron	Piezo1-208	2	FALSE	FALSE	FALSE
23076	ENSMUST00000126553.2	44.0236	0.229068	0.424163	0.151817	0.394268	SMG1i	ENSMUSG00000014444.18	Piezo1	protein_coding	retained_intron	Piezo1-203	3	FALSE	FALSE	FALSE
23077	ENSMUST00000152596.2	51.0483	0.151687	0.348785	0.397709	0.692755	SMG1i	ENSMUSG00000014444.18	Piezo1	protein_coding	retained_intron	Piezo1-207	2	FALSE	FALSE	FALSE
23078	ENSMUST00000148497.2	26.4346	0.0660182	0.38041	0.275525	0.567492	SMG1i	ENSMUSG00000014444.18	Piezo1	protein_coding	nonsense_mediated_decay	Piezo1-206	5	FALSE	FALSE	FALSE
23079	ENSMUST00000006760.3	8493.33	-0.145068	0.0699761	0.0337722	0.134089	SMG1i	ENSMUSG00000006585.4	Cdt1	protein_coding	protein_coding	Cdt1-201	1	TRUE	TRUE	TRUE
23080	ENSMUST00000212201.2	24.21	-0.0499827	0.376371	0.41008	0.70341	SMG1i	ENSMUSG00000006585.4	Cdt1	protein_coding	retained_intron	Cdt1-203	5	FALSE	FALSE	FALSE
23081	ENSMUST00000212967.2	354.714	-0.13798	0.188972	0.397601	0.692702	SMG1i	ENSMUSG00000006585.4	Cdt1	protein_coding	retained_intron	Cdt1-205	1	FALSE	FALSE	FALSE
23082	ENSMUST00000212821.2	61.0496	-0.0487763	0.291974	0.792693	0.924104	SMG1i	ENSMUSG00000006585.4	Cdt1	protein_coding	retained_intron	Cdt1-204	3	FALSE	FALSE	FALSE
23083	ENSMUST00000213062.2	451.223	-0.15972	0.188753	0.327702	0.624007	SMG1i	ENSMUSG00000006589.9	Aprt	protein_coding	protein_coding	Aprt-209	2	FALSE	TRUE	FALSE
23084	ENSMUST00000006764.9	8072.87	-0.18846	0.0930854	0.0361126	0.141095	SMG1i	ENSMUSG00000006589.9	Aprt	protein_coding	protein_coding	Aprt-201	1	TRUE	TRUE	TRUE
23085	ENSMUST00000212093.2	191.197	1.08951	0.368745	0.00025543	0.00250301	SMG1i	ENSMUSG00000006589.9	Aprt	protein_coding	protein_coding	Aprt-204	2	FALSE	TRUE	FALSE
23086	ENSMUST00000213030.2	121.667	1.33232	0.386481	3.96e-05	0.0004989	SMG1i	ENSMUSG00000006589.9	Aprt	protein_coding	protein_coding_CDS_not_defined	Aprt-208	3	FALSE	FALSE	FALSE
23087	ENSMUST00000213029.2	242.43	-0.0111414	0.204546	0.946633	0.981945	SMG1i	ENSMUSG00000006589.9	Aprt	protein_coding	nonsense_mediated_decay	Aprt-207	3	FALSE	FALSE	FALSE
23088	ENSMUST00000211823.2	21.5561	0.0372902	0.373587	0.568068	0.814364	SMG1i	ENSMUSG00000006589.9	Aprt	protein_coding	protein_coding	Aprt-203	3	FALSE	TRUE	FALSE
23089	ENSMUST00000212834.2	18.5212	0.160881	0.398564	0.21823	0.49484	SMG1i	ENSMUSG00000006589.9	Aprt	protein_coding	protein_coding_CDS_not_defined	Aprt-205	3	FALSE	FALSE	FALSE
23090	ENSMUST00000211810.2	141.87	0.385883	0.355878	0.0914407	0.280565	SMG1i	ENSMUSG00000006589.9	Aprt	protein_coding	retained_intron	Aprt-202	1	FALSE	FALSE	FALSE
23091	ENSMUST00000015171.11	1191.41	0.32996	0.128437	0.00618025	0.0353798	SMG1i	ENSMUSG00000015027.12	Galns	protein_coding	protein_coding	Galns-201	1	TRUE	TRUE	TRUE
23092	ENSMUST00000212319.2	87.0285	-0.38196	0.582205	0.0399863	0.152761	SMG1i	ENSMUSG00000015027.12	Galns	protein_coding	protein_coding	Galns-203	1	FALSE	TRUE	FALSE
23093	ENSMUST00000212477.2	185.658	0.025831	0.233059	0.890361	0.963044	SMG1i	ENSMUSG00000015013.10	Trappc2l	protein_coding	protein_coding_CDS_not_defined	Trappc2l-203	5	FALSE	FALSE	FALSE
23094	ENSMUST00000211904.2	45.5793	0.0497173	0.326546	0.770299	0.914645	SMG1i	ENSMUSG00000015013.10	Trappc2l	protein_coding	retained_intron	Trappc2l-202	2	FALSE	FALSE	FALSE
23095	ENSMUST00000015157.10	601.264	-0.310456	0.166986	0.038072	0.147081	SMG1i	ENSMUSG00000015013.10	Trappc2l	protein_coding	protein_coding	Trappc2l-201	1	TRUE	TRUE	TRUE
23096	ENSMUST00000212903.2	15.9254	0.212753	0.41838	0.179092	0.438618	SMG1i	ENSMUSG00000015016.9	Acsf3	protein_coding	protein_coding_CDS_not_defined	Acsf3-204	2	FALSE	FALSE	FALSE
23097	ENSMUST00000015160.6	359.989	-0.383298	0.224272	0.0393355	0.150824	SMG1i	ENSMUSG00000015016.9	Acsf3	protein_coding	protein_coding	Acsf3-201	5	TRUE	TRUE	TRUE
23098	ENSMUST00000212781.2	102.29	-0.0849084	0.26898	0.657171	0.863053	SMG1i	ENSMUSG00000015016.9	Acsf3	protein_coding	protein_coding	Acsf3-202	2	FALSE	TRUE	FALSE
23099	ENSMUST00000212790.2	501.132	0.385851	0.203472	0.0270876	0.113129	SMG1i	ENSMUSG00000015016.9	Acsf3	protein_coding	protein_coding	Acsf3-203	5	FALSE	TRUE	TRUE
23100	ENSMUST00000212701.2	8.41891	-0.0110365	0.366508	0.897503	NA	SMG1i	ENSMUSG00000110540.2	Gm45743	TEC	TEC	Gm45743-201	NA	TRUE	TRUE	FALSE
23101	ENSMUST00000172906.8	2905.49	0.290035	0.114658	0.00773832	0.042294	SMG1i	ENSMUSG00000035569.18	Ankrd11	protein_coding	nonsense_mediated_decay	Ankrd11-203	1	FALSE	FALSE	FALSE
23102	ENSMUST00000098334.13	17491.4	-0.0287703	0.08753	0.772554	0.915496	SMG1i	ENSMUSG00000035569.18	Ankrd11	protein_coding	protein_coding	Ankrd11-202	5	FALSE	TRUE	FALSE
23103	ENSMUST00000098333.5	192.264	-0.181362	0.389879	0.217072	0.493346	SMG1i	ENSMUSG00000035569.18	Ankrd11	protein_coding	protein_coding	Ankrd11-201	5	TRUE	TRUE	TRUE
23104	ENSMUST00000212337.2	473.236	-0.10457	0.187956	0.519082	0.782578	SMG1i	ENSMUSG00000035569.18	Ankrd11	protein_coding	retained_intron	Ankrd11-206	1	FALSE	FALSE	FALSE
23105	ENSMUST00000212050.2	1340.04	0.458161	0.10562	6.26e-06	9.74e-05	SMG1i	ENSMUSG00000035569.18	Ankrd11	protein_coding	protein_coding	Ankrd11-205	1	FALSE	FALSE	FALSE
23106	ENSMUST00000174833.2	270.05	0.0272871	0.248129	0.883026	0.959912	SMG1i	ENSMUSG00000035569.18	Ankrd11	protein_coding	retained_intron	Ankrd11-204	1	FALSE	FALSE	FALSE
23107	ENSMUST00000212937.2	149.484	0.188907	0.250251	0.327382	0.623713	SMG1i	ENSMUSG00000035569.18	Ankrd11	protein_coding	protein_coding	Ankrd11-207	1	FALSE	TRUE	FALSE
23108	ENSMUST00000186531.3	443.059	-0.118556	0.196943	0.477072	0.75411	SMG1i	ENSMUSG00000099881.3	2810013P06Rik	lncRNA	lncRNA	2810013P06Rik-201	NA	TRUE	TRUE	FALSE
23109	ENSMUST00000149248.9	2133.25	0.015999	0.172784	0.917321	0.972167	SMG1i	ENSMUSG00000000738.19	Spg7	protein_coding	protein_coding	Spg7-209	1	TRUE	TRUE	TRUE
23110	ENSMUST00000108868.11	15.4637	0.0664818	0.368609	0.533638	0.792873	SMG1i	ENSMUSG00000000738.19	Spg7	protein_coding	protein_coding	Spg7-201	2	FALSE	TRUE	FALSE
23111	ENSMUST00000153285.9	833.574	0.284581	0.289776	0.16427	0.414938	SMG1i	ENSMUSG00000000738.19	Spg7	protein_coding	protein_coding	Spg7-211	5	FALSE	TRUE	FALSE
23112	ENSMUST00000128803.8	405.466	-0.532177	0.185146	0.00126952	0.00969748	SMG1i	ENSMUSG00000000738.19	Spg7	protein_coding	retained_intron	Spg7-204	5	FALSE	FALSE	FALSE
23113	ENSMUST00000153492.8	28.9148	0.687144	1.10421	0.0171098	0.0792481	SMG1i	ENSMUSG00000000738.19	Spg7	protein_coding	nonsense_mediated_decay	Spg7-212	5	FALSE	FALSE	FALSE
23114	ENSMUST00000142150.2	39.4444	2.1992	0.821488	0.00022634	0.00226222	SMG1i	ENSMUSG00000000738.19	Spg7	protein_coding	retained_intron	Spg7-207	3	FALSE	FALSE	FALSE
23115	ENSMUST00000128234.8	136.607	0.0686198	0.289859	0.717045	0.892013	SMG1i	ENSMUSG00000000738.19	Spg7	protein_coding	protein_coding	Spg7-203	3	FALSE	FALSE	FALSE
23116	ENSMUST00000130787.8	24.3878	0.0714318	0.352868	0.624257	0.846083	SMG1i	ENSMUSG00000000738.19	Spg7	protein_coding	retained_intron	Spg7-205	3	FALSE	FALSE	FALSE
23117	ENSMUST00000152972.2	30.0992	0.251495	0.456794	0.0952294	0.288847	SMG1i	ENSMUSG00000000738.19	Spg7	protein_coding	protein_coding_CDS_not_defined	Spg7-210	3	FALSE	FALSE	FALSE
23118	ENSMUST00000135991.2	9.66422	-0.0088464	0.362178	0.930218	NA	SMG1i	ENSMUSG00000000738.19	Spg7	protein_coding	protein_coding	Spg7-206	5	FALSE	FALSE	FALSE
23119	ENSMUST00000212364.2	32.4277	0.174279	0.408305	0.163246	0.413596	SMG1i	ENSMUSG00000000738.19	Spg7	protein_coding	protein_coding_CDS_not_defined	Spg7-213	3	FALSE	FALSE	FALSE
23120	ENSMUST00000000756.6	75169.6	-0.145637	0.0762672	0.0507106	0.182692	SMG1i	ENSMUSG00000000740.13	Rpl13	protein_coding	protein_coding	Rpl13-201	1	TRUE	TRUE	TRUE
23121	ENSMUST00000152444.8	161.664	-0.0148863	0.246831	0.935597	0.978067	SMG1i	ENSMUSG00000000740.13	Rpl13	protein_coding	retained_intron	Rpl13-204	2	FALSE	FALSE	FALSE
23122	ENSMUST00000132275.8	42.6066	1.40951	1.47227	0.00594319	0.0342747	SMG1i	ENSMUSG00000000740.13	Rpl13	protein_coding	retained_intron	Rpl13-203	2	FALSE	FALSE	FALSE
23123	ENSMUST00000129311.2	766.152	-0.0147398	0.140929	0.909619	0.969464	SMG1i	ENSMUSG00000000740.13	Rpl13	protein_coding	retained_intron	Rpl13-202	1	FALSE	FALSE	FALSE
23124	ENSMUST00000212887.2	72.6613	-0.008551	0.288088	0.960818	0.987127	SMG1i	ENSMUSG00000000740.13	Rpl13	protein_coding	retained_intron	Rpl13-205	2	FALSE	FALSE	FALSE
23125	ENSMUST00000212411.2	1758.25	-0.0383032	0.0907777	0.654363	0.861334	SMG1i	ENSMUSG00000110537.2	Gm4316	lncRNA	lncRNA	Gm4316-201	5	TRUE	TRUE	FALSE
23126	ENSMUST00000000759.9	5274.19	0.144395	0.0784	0.0594079	0.206019	SMG1i	ENSMUSG00000000743.10	Chmp1a	protein_coding	protein_coding	Chmp1a-201	1	TRUE	TRUE	TRUE
23127	ENSMUST00000167655.2	84.8909	-0.0100933	0.267663	0.954822	0.984938	SMG1i	ENSMUSG00000000743.10	Chmp1a	protein_coding	retained_intron	Chmp1a-202	2	FALSE	FALSE	FALSE
23128	ENSMUST00000172336.2	50.6451	0.0193107	0.297089	0.920654	0.97361	SMG1i	ENSMUSG00000000743.10	Chmp1a	protein_coding	retained_intron	Chmp1a-203	3	FALSE	FALSE	FALSE
23129	ENSMUST00000139165.2	117.216	0.210358	0.288332	0.298601	0.593881	SMG1i	ENSMUSG00000069862.7	Rps12-ps9	processed_pseudogene	processed_pseudogene	Rps12-ps9-201	NA	TRUE	TRUE	FALSE
23130	ENSMUST00000212760.2	25.6956	0.0745422	0.365782	0.522783	0.785449	SMG1i	ENSMUSG00000048478.8	Spata33	protein_coding	protein_coding	Spata33-207	NA	FALSE	TRUE	FALSE
23131	ENSMUST00000212892.2	50.7328	0.132994	0.371476	0.355695	0.65246	SMG1i	ENSMUSG00000048478.8	Spata33	protein_coding	protein_coding	Spata33-208	1	FALSE	TRUE	FALSE
23132	ENSMUST00000212161.2	44.9049	0.0635159	0.371639	0.472968	0.751295	SMG1i	ENSMUSG00000048478.8	Spata33	protein_coding	protein_coding	Spata33-202	2	TRUE	TRUE	FALSE
23133	ENSMUST00000036880.8	1209.55	-0.0727399	0.19983	0.667948	0.86923	SMG1i	ENSMUSG00000033862.8	Cdk10	protein_coding	protein_coding	Cdk10-201	1	TRUE	TRUE	TRUE
23134	ENSMUST00000212021.2	40.708	0.266427	0.520133	0.00545636	0.0320624	SMG1i	ENSMUSG00000033862.8	Cdk10	protein_coding	protein_coding_CDS_not_defined	Cdk10-202	5	FALSE	FALSE	FALSE
23135	ENSMUST00000212035.2	16.601	-0.108105	0.362402	0.46464	0.745625	SMG1i	ENSMUSG00000033862.8	Cdk10	protein_coding	retained_intron	Cdk10-204	3	FALSE	FALSE	FALSE
23136	ENSMUST00000213005.2	950.967	2.01544	0.283804	4.44e-14	2.83e-12	SMG1i	ENSMUSG00000033862.8	Cdk10	protein_coding	protein_coding	Cdk10-212	1	FALSE	TRUE	FALSE
23137	ENSMUST00000212193.2	149.746	2.23977	0.56888	2.22e-06	3.87e-05	SMG1i	ENSMUSG00000033862.8	Cdk10	protein_coding	nonsense_mediated_decay	Cdk10-205	2	FALSE	FALSE	FALSE
23138	ENSMUST00000212361.2	224.492	0.267138	0.229513	0.153326	0.396942	SMG1i	ENSMUSG00000033862.8	Cdk10	protein_coding	nonsense_mediated_decay	Cdk10-206	1	FALSE	FALSE	FALSE
23139	ENSMUST00000212749.2	149.087	0.0810152	0.238889	0.664941	0.867598	SMG1i	ENSMUSG00000033862.8	Cdk10	protein_coding	retained_intron	Cdk10-209	2	FALSE	FALSE	FALSE
23140	ENSMUST00000212784.2	47.0517	-0.0218091	0.304264	0.90209	0.96719	SMG1i	ENSMUSG00000033862.8	Cdk10	protein_coding	retained_intron	Cdk10-210	1	FALSE	FALSE	FALSE
23141	ENSMUST00000212497.2	26.9128	0.378961	0.648641	0.0185049	0.0843064	SMG1i	ENSMUSG00000033862.8	Cdk10	protein_coding	protein_coding_CDS_not_defined	Cdk10-207	3	FALSE	FALSE	FALSE
23142	ENSMUST00000212532.2	50.611	0.0504706	0.346867	0.722081	0.894141	SMG1i	ENSMUSG00000033862.8	Cdk10	protein_coding	retained_intron	Cdk10-208	3	FALSE	FALSE	FALSE
23143	ENSMUST00000166768.3	76.5237	-0.0971547	0.299401	0.605744	0.836024	SMG1i	ENSMUSG00000033594.12	Spata2l	protein_coding	protein_coding	Spata2l-202	1	TRUE	TRUE	TRUE
23144	ENSMUST00000098327.2	116.493	0.0184057	0.266738	0.926549	0.975422	SMG1i	ENSMUSG00000033594.12	Spata2l	protein_coding	protein_coding	Spata2l-201	1	FALSE	TRUE	TRUE
23145	ENSMUST00000149490.8	443.37	0.292381	0.193552	0.0804143	0.256493	SMG1i	ENSMUSG00000001062.19	Vps9d1	protein_coding	retained_intron	Vps9d1-211	2	FALSE	FALSE	FALSE
23146	ENSMUST00000122363.8	955.9	0.524454	0.171003	0.0007339	0.00612388	SMG1i	ENSMUSG00000001062.19	Vps9d1	protein_coding	protein_coding	Vps9d1-203	1	FALSE	TRUE	TRUE
23147	ENSMUST00000155869.8	163.552	11.9579	3.09317	7.14e-17	6.1e-15	SMG1i	ENSMUSG00000001062.19	Vps9d1	protein_coding	nonsense_mediated_decay	Vps9d1-213	1	FALSE	FALSE	FALSE
23148	ENSMUST00000146136.8	223.479	0.107231	0.254331	0.574977	0.818419	SMG1i	ENSMUSG00000001062.19	Vps9d1	protein_coding	retained_intron	Vps9d1-210	1	FALSE	FALSE	FALSE
23149	ENSMUST00000117643.9	430.057	1.68781	0.3733	2.4e-07	5.24e-06	SMG1i	ENSMUSG00000001062.19	Vps9d1	protein_coding	nonsense_mediated_decay	Vps9d1-201	1	FALSE	FALSE	FALSE
23150	ENSMUST00000130275.8	36.0992	0.239662	0.48813	0.00577307	0.0335344	SMG1i	ENSMUSG00000001062.19	Vps9d1	protein_coding	retained_intron	Vps9d1-207	1	FALSE	FALSE	FALSE
23151	ENSMUST00000124508.2	173.427	1.36779	0.348402	6.01e-06	9.37e-05	SMG1i	ENSMUSG00000001062.19	Vps9d1	protein_coding	retained_intron	Vps9d1-204	2	FALSE	FALSE	FALSE
23152	ENSMUST00000129591.2	11.577	0.0208893	0.362791	0.842507	0.943365	SMG1i	ENSMUSG00000001062.19	Vps9d1	protein_coding	retained_intron	Vps9d1-206	2	FALSE	FALSE	FALSE
23153	ENSMUST00000001092.15	1329.45	0.503076	0.162273	0.00067793	0.00572686	SMG1i	ENSMUSG00000001065.16	Zfp276	protein_coding	protein_coding	Zfp276-201	1	TRUE	TRUE	TRUE
23154	ENSMUST00000150356.8	9.67162	0.0139495	0.366641	0.876447	NA	SMG1i	ENSMUSG00000001065.16	Zfp276	protein_coding	retained_intron	Zfp276-205	2	FALSE	FALSE	FALSE
23155	ENSMUST00000156896.8	467.65	0.343184	0.204666	0.0495335	0.179594	SMG1i	ENSMUSG00000001065.16	Zfp276	protein_coding	retained_intron	Zfp276-207	5	FALSE	FALSE	FALSE
23156	ENSMUST00000146158.8	115.887	0.232391	0.318191	0.258769	0.548389	SMG1i	ENSMUSG00000001065.16	Zfp276	protein_coding	retained_intron	Zfp276-203	3	FALSE	FALSE	FALSE
23157	ENSMUST00000130333.2	17.7106	0.0105688	0.344673	0.946035	0.981738	SMG1i	ENSMUSG00000001065.16	Zfp276	protein_coding	retained_intron	Zfp276-202	3	FALSE	FALSE	FALSE
23158	ENSMUST00000035495.15	4290.89	0.0524519	0.166914	0.725426	0.895602	SMG1i	ENSMUSG00000032815.17	Fanca	protein_coding	protein_coding	Fanca-201	1	TRUE	TRUE	TRUE
23159	ENSMUST00000213090.2	59.8089	0.0289269	0.379192	0.496253	0.76718	SMG1i	ENSMUSG00000032815.17	Fanca	protein_coding	protein_coding	Fanca-214	5	FALSE	FALSE	FALSE
23160	ENSMUST00000211934.2	36.3076	0.0746234	0.355265	0.58984	0.826914	SMG1i	ENSMUSG00000032815.17	Fanca	protein_coding	retained_intron	Fanca-212	2	FALSE	FALSE	FALSE
23161	ENSMUST00000135702.2	27.4828	1.33555	1.17638	0.00588084	0.0339809	SMG1i	ENSMUSG00000032815.17	Fanca	protein_coding	protein_coding_CDS_not_defined	Fanca-206	5	FALSE	FALSE	FALSE
23162	ENSMUST00000126834.8	106.335	0.0473257	0.273677	0.805798	0.929064	SMG1i	ENSMUSG00000032815.17	Fanca	protein_coding	protein_coding_CDS_not_defined	Fanca-203	5	FALSE	FALSE	FALSE
23163	ENSMUST00000155510.2	103.687	0.294549	0.451396	0.114561	0.327117	SMG1i	ENSMUSG00000032815.17	Fanca	protein_coding	protein_coding_CDS_not_defined	Fanca-211	3	FALSE	FALSE	FALSE
23164	ENSMUST00000155279.2	33.9854	0.0387138	0.328363	0.817415	0.93378	SMG1i	ENSMUSG00000032815.17	Fanca	protein_coding	protein_coding_CDS_not_defined	Fanca-209	3	FALSE	FALSE	FALSE
23165	ENSMUST00000146687.2	71.7128	-0.153713	0.321848	0.420165	0.711578	SMG1i	ENSMUSG00000032815.17	Fanca	protein_coding	retained_intron	Fanca-207	3	FALSE	FALSE	FALSE
23166	ENSMUST00000155488.8	86.6819	0.747775	0.555312	0.0166684	0.0776025	SMG1i	ENSMUSG00000032815.17	Fanca	protein_coding	retained_intron	Fanca-210	1	FALSE	FALSE	FALSE
23167	ENSMUST00000212953.2	24.4899	0.0753789	0.386954	0.0459438	0.169918	SMG1i	ENSMUSG00000032815.17	Fanca	protein_coding	protein_coding_CDS_not_defined	Fanca-213	5	FALSE	FALSE	FALSE
23168	ENSMUST00000118395.2	37.9777	-0.161613	0.395248	0.226341	0.505979	SMG1i	ENSMUSG00000032815.17	Fanca	protein_coding	protein_coding	Fanca-202	1	FALSE	TRUE	FALSE
23169	ENSMUST00000150318.2	25.8075	-0.0271361	0.369873	0.71257	0.889537	SMG1i	ENSMUSG00000032815.17	Fanca	protein_coding	retained_intron	Fanca-208	1	FALSE	FALSE	FALSE
23170	ENSMUST00000010298.7	1831.13	0.292685	0.128034	0.0148532	0.0708412	SMG1i	ENSMUSG00000010154.8	Spire2	protein_coding	protein_coding	Spire2-201	1	TRUE	TRUE	TRUE
23171	ENSMUST00000212571.2	6758.8	-0.329854	0.123465	0.00473966	0.028566	SMG1i	ENSMUSG00000001472.18	Tcf25	protein_coding	protein_coding	Tcf25-208	1	FALSE	TRUE	FALSE
23172	ENSMUST00000212470.2	251.154	-0.0960761	0.211014	0.581998	0.822438	SMG1i	ENSMUSG00000001472.18	Tcf25	protein_coding	protein_coding	Tcf25-205	1	FALSE	TRUE	FALSE
23173	ENSMUST00000108840.4	6168.87	-0.595632	0.0675092	3.32e-19	3.65e-17	SMG1i	ENSMUSG00000001472.18	Tcf25	protein_coding	protein_coding	Tcf25-202	1	FALSE	TRUE	FALSE
23174	ENSMUST00000057934.10	5858.42	0.108763	0.0920774	0.222483	0.500506	SMG1i	ENSMUSG00000001472.18	Tcf25	protein_coding	protein_coding	Tcf25-201	1	TRUE	TRUE	TRUE
23175	ENSMUST00000211932.2	6284.19	0.00112943	0.0564501	0.98918	0.996698	SMG1i	ENSMUSG00000001472.18	Tcf25	protein_coding	protein_coding	Tcf25-203	1	FALSE	TRUE	FALSE
23176	ENSMUST00000212569.2	1060.51	0.174298	0.207026	0.315156	0.611647	SMG1i	ENSMUSG00000001472.18	Tcf25	protein_coding	protein_coding	Tcf25-207	1	FALSE	FALSE	FALSE
23177	ENSMUST00000211964.2	21.7905	2.5336	1.96748	0.00184572	0.0132313	SMG1i	ENSMUSG00000001472.18	Tcf25	protein_coding	protein_coding_CDS_not_defined	Tcf25-204	3	FALSE	FALSE	FALSE
23178	ENSMUST00000212880.2	44.6597	-0.0629514	0.312841	0.725031	0.895314	SMG1i	ENSMUSG00000001472.18	Tcf25	protein_coding	protein_coding	Tcf25-210	1	FALSE	TRUE	FALSE
23179	ENSMUST00000212996.2	17.4736	0.0617392	0.353199	0.663096	0.866444	SMG1i	ENSMUSG00000001472.18	Tcf25	protein_coding	protein_coding_CDS_not_defined	Tcf25-211	1	FALSE	FALSE	FALSE
23180	ENSMUST00000071134.4	347.061	-0.0512284	0.18611	0.751043	0.906278	SMG1i	ENSMUSG00000062380.5	Tubb3	protein_coding	protein_coding	Tubb3-201	1	TRUE	TRUE	TRUE
23181	ENSMUST00000093049.10	22.3095	0.0143203	0.336109	0.929349	0.976284	SMG1i	ENSMUSG00000001482.16	Def8	protein_coding	protein_coding	Def8-203	1	TRUE	TRUE	FALSE
23182	ENSMUST00000001522.10	582.014	0.062969	0.249679	0.737033	0.900851	SMG1i	ENSMUSG00000001482.16	Def8	protein_coding	protein_coding	Def8-201	1	FALSE	TRUE	FALSE
23183	ENSMUST00000065534.10	2120.62	0.0174064	0.107018	0.866176	0.952456	SMG1i	ENSMUSG00000001482.16	Def8	protein_coding	protein_coding	Def8-202	1	FALSE	TRUE	TRUE
23184	ENSMUST00000108832.8	121.037	0.318142	0.41059	0.132455	0.360803	SMG1i	ENSMUSG00000001482.16	Def8	protein_coding	protein_coding	Def8-205	5	FALSE	TRUE	FALSE
23185	ENSMUST00000108830.2	384.383	0.21934	0.377803	0.224549	0.503388	SMG1i	ENSMUSG00000001482.16	Def8	protein_coding	protein_coding	Def8-204	1	FALSE	TRUE	TRUE
23186	ENSMUST00000212391.2	11.4391	0.116724	0.386234	0.287648	0.581592	SMG1i	ENSMUSG00000001482.16	Def8	protein_coding	protein_coding	Def8-209	2	FALSE	FALSE	FALSE
23187	ENSMUST00000001520.13	7494.26	0.277053	0.0773847	0.0002453	0.00241545	SMG1i	ENSMUSG00000031967.16	Afg3l1	protein_coding	protein_coding	Afg3l1-201	1	TRUE	TRUE	TRUE
23188	ENSMUST00000098320.6	627.822	2.78418	0.27098	2.38e-26	5e-24	SMG1i	ENSMUSG00000031967.16	Afg3l1	protein_coding	nonsense_mediated_decay	Afg3l1-202	1	FALSE	FALSE	FALSE
23189	ENSMUST00000150872.2	26.7157	0.289764	0.488827	0.0772282	0.249472	SMG1i	ENSMUSG00000031967.16	Afg3l1	protein_coding	protein_coding_CDS_not_defined	Afg3l1-205	5	FALSE	FALSE	FALSE
23190	ENSMUST00000146795.2	9.4943	-0.0020247	0.376739	0.923986	NA	SMG1i	ENSMUSG00000031967.16	Afg3l1	protein_coding	retained_intron	Afg3l1-204	1	FALSE	FALSE	FALSE
23191	ENSMUST00000176155.3	13.1466	0.0786372	0.389161	0.018877	0.0856122	SMG1i	ENSMUSG00000031970.18	Dbndd1	protein_coding	protein_coding	Dbndd1-201	1	TRUE	TRUE	TRUE
23192	ENSMUST00000093043.7	2575.4	0.651758	0.182251	7.73e-05	0.00089084	SMG1i	ENSMUSG00000040220.11	Gas8	protein_coding	protein_coding	Gas8-201	1	TRUE	TRUE	TRUE
23193	ENSMUST00000212923.2	275.643	0.0523211	0.222953	0.773443	0.915972	SMG1i	ENSMUSG00000040220.11	Gas8	protein_coding	protein_coding	Gas8-203	1	FALSE	TRUE	FALSE
23194	ENSMUST00020183580.1	12.2509	0.0850941	0.372196	0.450657	0.734677	SMG1i	ENSMUSG00002076153.1	Gm56022	misc_RNA	misc_RNA	Gm56022-201	NA	TRUE	TRUE	FALSE
23195	ENSMUST00000045487.4	2316.82	0.0662106	0.150441	0.635483	0.852278	SMG1i	ENSMUSG00000039960.6	Rhou	protein_coding	protein_coding	Rhou-201	1	TRUE	TRUE	TRUE
23196	ENSMUST00000118535.9	499.15	0.532076	0.170203	0.00057898	0.00501114	SMG1i	ENSMUSG00000019478.18	Rab4a	protein_coding	protein_coding	Rab4a-202	1	TRUE	TRUE	TRUE
23197	ENSMUST00000117702.2	12.5146	-0.0595173	0.357065	0.652621	0.860289	SMG1i	ENSMUSG00000019478.18	Rab4a	protein_coding	protein_coding	Rab4a-201	1	FALSE	TRUE	TRUE
23198	ENSMUST00000212846.2	49.1476	3.27748	0.663512	3.45e-08	8.83e-07	SMG1i	ENSMUSG00000019478.18	Rab4a	protein_coding	nonsense_mediated_decay	Rab4a-203	3	FALSE	FALSE	FALSE
23199	ENSMUST00000138442.2	48.163	0.0800094	0.306829	0.669135	0.869649	SMG1i	ENSMUSG00000085030.2	2810455O05Rik	lncRNA	lncRNA	2810455O05Rik-201	1	TRUE	TRUE	FALSE
23200	ENSMUST00000034452.12	390.659	0.0189567	0.173435	0.903701	0.967502	SMG1i	ENSMUSG00000031971.16	Ccsap	protein_coding	protein_coding	Ccsap-201	1	FALSE	TRUE	TRUE
23201	ENSMUST00000118982.2	29.2674	-0.0424664	0.325885	0.800062	0.926624	SMG1i	ENSMUSG00000083911.2	Gm4342	processed_pseudogene	processed_pseudogene	Gm4342-201	NA	TRUE	TRUE	FALSE
23202	ENSMUST00000034453.6	14.2836	0.0989331	0.37123	0.445611	0.731185	SMG1i	ENSMUSG00000031972.6	Acta1	protein_coding	protein_coding	Acta1-201	1	TRUE	TRUE	TRUE
23203	ENSMUST00000044795.8	6432.03	-0.174858	0.0766069	0.0196801	0.0882688	SMG1i	ENSMUSG00000039509.9	Nup133	protein_coding	protein_coding	Nup133-201	1	TRUE	TRUE	TRUE
23204	ENSMUST00000213089.2	249.496	0.0286354	0.198734	0.868535	0.953288	SMG1i	ENSMUSG00000039509.9	Nup133	protein_coding	protein_coding_CDS_not_defined	Nup133-203	2	FALSE	FALSE	FALSE
23205	ENSMUST00000212133.2	146.916	-0.088049	0.299604	0.637769	0.853647	SMG1i	ENSMUSG00000039509.9	Nup133	protein_coding	retained_intron	Nup133-202	1	FALSE	FALSE	FALSE
23206	ENSMUST00000212188.2	10.141	0.0350422	0.376813	0.474716	NA	SMG1i	ENSMUSG00000110615.2	Gm45890	lncRNA	lncRNA	Gm45890-202	1	TRUE	TRUE	FALSE
23207	ENSMUST00000075578.7	2581.56	-0.0020964	0.076732	0.969202	0.990135	SMG1i	ENSMUSG00000031974.9	Abcb10	protein_coding	protein_coding	Abcb10-201	1	TRUE	TRUE	TRUE
23208	ENSMUST00000093039.6	1908.78	-0.196483	0.172997	0.198567	0.467271	SMG1i	ENSMUSG00000038697.16	Taf5l	protein_coding	protein_coding	Taf5l-201	1	FALSE	TRUE	TRUE
23209	ENSMUST00000165628.9	2745.78	-0.293936	0.116239	0.00757321	0.0415548	SMG1i	ENSMUSG00000038697.16	Taf5l	protein_coding	protein_coding	Taf5l-202	1	TRUE	TRUE	TRUE
23210	ENSMUST00000213055.2	15.0842	-0.0125438	0.354379	0.915108	0.97142	SMG1i	ENSMUSG00000038697.16	Taf5l	protein_coding	retained_intron	Taf5l-204	2	FALSE	FALSE	FALSE
23211	ENSMUST00000173168.8	1371.66	-0.383852	0.099818	6.56e-05	0.0007708	SMG1i	ENSMUSG00000031976.15	Urb2	protein_coding	nonsense_mediated_decay	Urb2-202	1	FALSE	FALSE	FALSE
23212	ENSMUST00000034457.9	3147.82	-0.245182	0.0860842	0.0033262	0.0214433	SMG1i	ENSMUSG00000031976.15	Urb2	protein_coding	protein_coding	Urb2-201	1	TRUE	TRUE	TRUE
23213	ENSMUST00000034458.9	11529.8	-0.338135	0.0655616	1.73e-07	3.87e-06	SMG1i	ENSMUSG00000089704.10	Galnt2	protein_coding	protein_coding	Galnt2-201	1	TRUE	TRUE	TRUE
23214	ENSMUST00000140012.8	16.7147	0.052535	0.376985	0.403283	0.697492	SMG1i	ENSMUSG00000050751.16	Pgbd5	protein_coding	protein_coding	Pgbd5-203	5	TRUE	TRUE	TRUE
23215	ENSMUST00000034460.11	2244.4	-0.052028	0.116466	0.64049	0.854441	SMG1i	ENSMUSG00000031979.18	Cog2	protein_coding	protein_coding	Cog2-201	1	TRUE	TRUE	TRUE
23216	ENSMUST00000108803.8	45.05	-0.0692272	0.336481	0.66635	0.86838	SMG1i	ENSMUSG00000031979.18	Cog2	protein_coding	retained_intron	Cog2-202	2	FALSE	FALSE	FALSE
23217	ENSMUST00000129977.2	114.325	-0.0558517	0.273027	0.765951	0.912663	SMG1i	ENSMUSG00000031979.18	Cog2	protein_coding	retained_intron	Cog2-203	3	FALSE	FALSE	FALSE
23218	ENSMUST00000034464.8	14247.1	-0.112818	0.109063	0.278133	0.570502	SMG1i	ENSMUSG00000031983.8	2310022B05Rik	protein_coding	protein_coding	2310022B05Rik-201	1	TRUE	TRUE	TRUE
23219	ENSMUST00000117624.9	147.555	-0.0850861	0.388193	0.0542125	0.192023	SMG1i	ENSMUSG00000037300.20	Ttc13	protein_coding	protein_coding	Ttc13-202	5	FALSE	TRUE	FALSE
23220	ENSMUST00000231984.2	1015.31	-0.0404434	0.138582	0.754077	0.907622	SMG1i	ENSMUSG00000037300.20	Ttc13	protein_coding	protein_coding	Ttc13-212	NA	FALSE	TRUE	FALSE
23221	ENSMUST00000214828.2	1092.92	0.665459	0.127295	4.07e-08	1.03e-06	SMG1i	ENSMUSG00000037300.20	Ttc13	protein_coding	protein_coding	Ttc13-210	5	TRUE	TRUE	TRUE
23222	ENSMUST00000041614.15	140.882	0.418862	0.321107	0.0642819	0.218142	SMG1i	ENSMUSG00000037300.20	Ttc13	protein_coding	protein_coding	Ttc13-201	2	FALSE	TRUE	FALSE
23223	ENSMUST00000118134.3	3630.97	-0.288466	0.0974345	0.00205221	0.0144472	SMG1i	ENSMUSG00000037300.20	Ttc13	protein_coding	protein_coding	Ttc13-203	5	FALSE	TRUE	FALSE
23224	ENSMUST00000126674.2	16.7076	-0.0528734	0.346177	0.720796	0.893835	SMG1i	ENSMUSG00000037300.20	Ttc13	protein_coding	retained_intron	Ttc13-204	3	FALSE	FALSE	FALSE
23225	ENSMUST00000130344.2	19.1321	-0.0423354	0.375681	0.455411	0.738369	SMG1i	ENSMUSG00000037300.20	Ttc13	protein_coding	retained_intron	Ttc13-207	1	FALSE	FALSE	FALSE
23226	ENSMUST00000140350.2	138.01	0.125995	0.251399	0.509697	0.776609	SMG1i	ENSMUSG00000037300.20	Ttc13	protein_coding	retained_intron	Ttc13-209	1	FALSE	FALSE	FALSE
23227	ENSMUST00000131633.2	43.699	0.0810208	0.3201	0.651754	0.859876	SMG1i	ENSMUSG00000037300.20	Ttc13	protein_coding	retained_intron	Ttc13-208	2	FALSE	FALSE	FALSE
23228	ENSMUST00000128390.2	19.1184	-0.0052025	0.339517	0.970054	0.990444	SMG1i	ENSMUSG00000037300.20	Ttc13	protein_coding	retained_intron	Ttc13-206	3	FALSE	FALSE	FALSE
23229	ENSMUST00000215563.2	9.1315	0.00502913	0.363643	0.962259	NA	SMG1i	ENSMUSG00000037300.20	Ttc13	protein_coding	protein_coding	Ttc13-211	1	FALSE	FALSE	FALSE
23230	ENSMUST00000127167.2	26.4456	-0.275624	0.44153	0.137791	0.370221	SMG1i	ENSMUSG00000037300.20	Ttc13	protein_coding	retained_intron	Ttc13-205	1	FALSE	FALSE	FALSE
23231	ENSMUST00000034463.4	370.058	0.200972	0.223435	0.269953	0.561323	SMG1i	ENSMUSG00000031982.6	Arv1	protein_coding	protein_coding	Arv1-201	1	TRUE	TRUE	TRUE
23232	ENSMUST00000212036.2	143.602	0.604765	0.330399	0.0134919	0.0657044	SMG1i	ENSMUSG00000031982.6	Arv1	protein_coding	nonsense_mediated_decay	Arv1-202	1	FALSE	FALSE	FALSE
23233	ENSMUST00000212959.2	229.474	0.308194	0.222015	0.0940125	0.28607	SMG1i	ENSMUSG00000031982.6	Arv1	protein_coding	protein_coding	Arv1-203	1	FALSE	FALSE	FALSE
23234	ENSMUST00000055257.7	17.1792	0.0613706	0.346605	0.68582	0.877652	SMG1i	ENSMUSG00000043068.7	Fam89a	protein_coding	protein_coding	Fam89a-201	1	TRUE	TRUE	TRUE
23235	ENSMUST00000211971.2	678.178	0.237847	0.150026	0.0835901	0.26373	SMG1i	ENSMUSG00000031984.9	2810004N23Rik	protein_coding	protein_coding_CDS_not_defined	2810004N23Rik-202	5	FALSE	FALSE	FALSE
23236	ENSMUST00000034465.9	3276.87	-0.159167	0.0739255	0.0270961	0.113154	SMG1i	ENSMUSG00000031984.9	2810004N23Rik	protein_coding	protein_coding	2810004N23Rik-201	1	TRUE	TRUE	TRUE
23237	ENSMUST00000212808.2	130.303	-0.0663711	0.28454	0.723364	0.894654	SMG1i	ENSMUSG00000031984.9	2810004N23Rik	protein_coding	retained_intron	2810004N23Rik-203	1	FALSE	FALSE	FALSE
23238	ENSMUST00000034466.10	6298.1	0.134159	0.0743445	0.0685585	0.228609	SMG1i	ENSMUSG00000031985.10	Gnpat	protein_coding	protein_coding	Gnpat-201	1	TRUE	TRUE	TRUE
23239	ENSMUST00000161986.2	139.98	-0.171906	0.248965	0.368773	0.66474	SMG1i	ENSMUSG00000031985.10	Gnpat	protein_coding	protein_coding	Gnpat-204	1	FALSE	FALSE	FALSE
23240	ENSMUST00000162455.8	187.204	-0.0204357	0.242963	0.910416	0.969797	SMG1i	ENSMUSG00000031985.10	Gnpat	protein_coding	retained_intron	Gnpat-206	5	FALSE	FALSE	FALSE
23241	ENSMUST00000161628.2	52.2044	0.0935182	0.353131	0.52728	0.78854	SMG1i	ENSMUSG00000031985.10	Gnpat	protein_coding	retained_intron	Gnpat-203	5	FALSE	FALSE	FALSE
23242	ENSMUST00000162192.2	24.0999	-0.0415065	0.345736	0.766402	0.912817	SMG1i	ENSMUSG00000031985.10	Gnpat	protein_coding	retained_intron	Gnpat-205	3	FALSE	FALSE	FALSE
23243	ENSMUST00000159864.2	45.2516	0.0237197	0.327456	0.889186	0.962697	SMG1i	ENSMUSG00000031985.10	Gnpat	protein_coding	retained_intron	Gnpat-202	2	FALSE	FALSE	FALSE
23244	ENSMUST00000098312.4	1782.29	-0.270238	0.0973773	0.00388107	0.0243146	SMG1i	ENSMUSG00000074030.4	Exoc8	protein_coding	protein_coding	Exoc8-201	NA	TRUE	TRUE	TRUE
23245	ENSMUST00000034467.7	2726.47	0.220522	0.0826838	0.00620214	0.0354746	SMG1i	ENSMUSG00000031986.7	Sprtn	protein_coding	protein_coding	Sprtn-201	1	TRUE	TRUE	TRUE
23246	ENSMUST00000212724.2	32.3419	0.222973	0.414118	0.179936	0.439947	SMG1i	ENSMUSG00000031986.7	Sprtn	protein_coding	protein_coding_CDS_not_defined	Sprtn-202	3	FALSE	FALSE	FALSE
23247	ENSMUST00000034469.7	5752.65	-0.676562	0.0918794	4.2e-14	2.68e-12	SMG1i	ENSMUSG00000031987.7	Egln1	protein_coding	protein_coding	Egln1-201	1	TRUE	TRUE	TRUE
23248	ENSMUST00000075896.7	4140.78	-0.0441108	0.104074	0.657134	0.863053	SMG1i	ENSMUSG00000056820.8	Tsnax	protein_coding	protein_coding	Tsnax-201	1	TRUE	TRUE	TRUE
23249	ENSMUST00000212603.2	129.799	-0.378119	0.30791	0.0843539	0.265341	SMG1i	ENSMUSG00000056820.8	Tsnax	protein_coding	protein_coding	Tsnax-202	1	FALSE	TRUE	FALSE
23250	ENSMUST00000212168.2	74.8599	0.130467	0.312466	0.495244	0.766435	SMG1i	ENSMUSG00000001995.10	Sipa1l2	protein_coding	protein_coding	Sipa1l2-202	1	FALSE	TRUE	FALSE
23251	ENSMUST00000034313.13	220.196	-0.184659	0.231167	0.317811	0.614203	SMG1i	ENSMUSG00000031851.15	Ntpcr	protein_coding	protein_coding	Ntpcr-201	1	TRUE	TRUE	TRUE
23252	ENSMUST00000065135.12	60.5527	0.112781	0.300149	0.555463	0.806034	SMG1i	ENSMUSG00000031851.15	Ntpcr	protein_coding	protein_coding	Ntpcr-202	1	FALSE	TRUE	FALSE
23253	ENSMUST00000059093.7	401.535	-0.223966	0.191713	0.176387	0.434211	SMG1i	ENSMUSG00000051671.8	Coa6	protein_coding	protein_coding	Coa6-201	1	TRUE	TRUE	TRUE
23254	ENSMUST00000170518.3	3143.19	0.400305	0.09864	2.62e-05	0.00034526	SMG1i	ENSMUSG00000090290.3	Tarbp1	protein_coding	protein_coding	Tarbp1-201	5	TRUE	TRUE	TRUE
23255	ENSMUST00000054960.9	8758.82	-0.406636	0.0845584	7.68e-07	1.49e-05	SMG1i	ENSMUSG00000051495.9	Irf2bp2	protein_coding	protein_coding	Irf2bp2-201	2	TRUE	TRUE	TRUE
23256	ENSMUST00000241069.1	18.9201	-0.200739	0.419905	0.158317	0.404966	SMG1i	ENSMUSG00000120025.1	Gm56824	lncRNA	lncRNA	Gm56824-201	NA	TRUE	TRUE	FALSE
23257	ENSMUST00000244721.1	26.1755	0.0727677	0.382089	0.234278	0.517502	SMG1i	ENSMUSG00000110697.3	Gm31718	lncRNA	lncRNA	Gm31718-203	NA	FALSE	FALSE	FALSE
23258	ENSMUST00000212406.2	26.8567	0.0831308	0.346974	0.596612	0.831104	SMG1i	ENSMUSG00000110697.3	Gm31718	lncRNA	lncRNA	Gm31718-201	1	TRUE	TRUE	FALSE
23259	ENSMUST00000179857.3	14487.7	-0.248278	0.0469316	9.41e-08	2.21e-06	SMG1i	ENSMUSG00000093904.3	Tomm20	protein_coding	protein_coding	Tomm20-201	1	TRUE	TRUE	TRUE
23260	ENSMUST00000212771.2	3940.53	-0.383534	0.0761643	2.65e-07	5.71e-06	SMG1i	ENSMUSG00000093904.3	Tomm20	protein_coding	protein_coding	Tomm20-202	2	FALSE	TRUE	FALSE
23261	ENSMUST00000045994.8	1701.9	-0.0410763	0.090384	0.636275	0.852712	SMG1i	ENSMUSG00000033931.10	Rbm34	protein_coding	protein_coding	Rbm34-201	1	TRUE	TRUE	TRUE
23262	ENSMUST00000212618.2	1274.82	0.21779	0.117869	0.0520348	0.186241	SMG1i	ENSMUSG00000033931.10	Rbm34	protein_coding	protein_coding	Rbm34-203	1	FALSE	TRUE	FALSE
23263	ENSMUST00000212583.2	23.9284	-0.0388362	0.359527	0.729162	0.897407	SMG1i	ENSMUSG00000033931.10	Rbm34	protein_coding	retained_intron	Rbm34-202	1	FALSE	FALSE	FALSE
23264	ENSMUST00000162309.8	687.616	-0.110062	0.213669	0.530505	0.79088	SMG1i	ENSMUSG00000025812.19	Pard3	protein_coding	protein_coding	Pard3-219	1	FALSE	TRUE	FALSE
23265	ENSMUST00000160272.8	2570.11	0.0361721	0.10571	0.723641	0.894654	SMG1i	ENSMUSG00000025812.19	Pard3	protein_coding	protein_coding	Pard3-209	1	TRUE	TRUE	TRUE
23266	ENSMUST00000162907.8	2540.23	-0.121906	0.148853	0.368982	0.664767	SMG1i	ENSMUSG00000025812.19	Pard3	protein_coding	protein_coding	Pard3-226	1	FALSE	TRUE	FALSE
23267	ENSMUST00000160593.8	10.4534	0.114053	0.379516	0.358702	NA	SMG1i	ENSMUSG00000025812.19	Pard3	protein_coding	retained_intron	Pard3-211	1	FALSE	FALSE	FALSE
23268	ENSMUST00000026921.13	185.891	-0.37758	0.37236	0.0963714	0.291094	SMG1i	ENSMUSG00000025812.19	Pard3	protein_coding	protein_coding	Pard3-201	1	FALSE	TRUE	FALSE
23269	ENSMUST00000162602.8	32.8158	-0.0140436	0.380018	0.016375	0.0764335	SMG1i	ENSMUSG00000025812.19	Pard3	protein_coding	protein_coding	Pard3-223	5	FALSE	FALSE	FALSE
23270	ENSMUST00000162531.8	163.794	0.322885	0.369231	0.138127	0.37078	SMG1i	ENSMUSG00000025812.19	Pard3	protein_coding	protein_coding	Pard3-221	5	FALSE	FALSE	FALSE
23271	ENSMUST00000160766.8	38.9626	-0.0925249	0.393148	0.00509911	0.0303269	SMG1i	ENSMUSG00000025812.19	Pard3	protein_coding	protein_coding	Pard3-213	5	FALSE	TRUE	FALSE
23272	ENSMUST00000162456.8	32.1667	-0.021715	0.371551	0.734171	0.899894	SMG1i	ENSMUSG00000025812.19	Pard3	protein_coding	protein_coding	Pard3-220	1	FALSE	TRUE	FALSE
23273	ENSMUST00000162727.2	48.8336	-0.114263	0.327981	0.525532	0.787399	SMG1i	ENSMUSG00000025812.19	Pard3	protein_coding	protein_coding	Pard3-225	2	FALSE	FALSE	FALSE
23274	ENSMUST00000212833.2	61.66	-0.423899	0.416016	0.0778228	0.250746	SMG1i	ENSMUSG00000025810.10	Nrp1	protein_coding	retained_intron	Nrp1-203	1	FALSE	FALSE	FALSE
23275	ENSMUST00000212746.2	36.5726	-0.116346	0.396287	0.110241	0.318622	SMG1i	ENSMUSG00000025810.10	Nrp1	protein_coding	retained_intron	Nrp1-202	1	FALSE	FALSE	FALSE
23276	ENSMUST00000026917.10	3762.25	-0.742135	0.0827827	5.62e-20	6.76e-18	SMG1i	ENSMUSG00000025810.10	Nrp1	protein_coding	protein_coding	Nrp1-201	1	TRUE	TRUE	TRUE
23277	ENSMUST00000247104.1	199.646	-0.411688	0.25469	0.0415563	0.157292	SMG1i	ENSMUSG00000121092.1	Gm56862	lncRNA	lncRNA	Gm56862-201	NA	TRUE	TRUE	FALSE
23278	ENSMUST00000090006.12	72145.3	-0.553881	0.0522481	8.32e-27	1.78e-24	SMG1i	ENSMUSG00000025809.16	Itgb1	protein_coding	protein_coding	Itgb1-201	1	TRUE	TRUE	TRUE
23279	ENSMUST00000124826.2	457.743	-0.0242674	0.30971	0.865796	0.952386	SMG1i	ENSMUSG00000025809.16	Itgb1	protein_coding	nonsense_mediated_decay	Itgb1-202	1	FALSE	FALSE	FALSE
23280	ENSMUST00000135281.2	13.2727	-0.162596	0.395283	0.245892	0.532954	SMG1i	ENSMUSG00000025809.16	Itgb1	protein_coding	retained_intron	Itgb1-203	2	FALSE	FALSE	FALSE
23281	ENSMUST00000190157.7	251.826	0.180575	0.240736	0.339876	0.636541	SMG1i	ENSMUSG00000071302.11	Zfp1006	protein_coding	protein_coding	Zfp1006-205	1	FALSE	TRUE	FALSE
23282	ENSMUST00000186619.7	454.573	0.170604	0.178018	0.27789	0.570243	SMG1i	ENSMUSG00000071302.11	Zfp1006	protein_coding	protein_coding	Zfp1006-202	2	TRUE	TRUE	TRUE
23283	ENSMUST00000180210.3	18.2971	-0.0508017	0.34292	0.740036	0.901771	SMG1i	ENSMUSG00000094530.3	Gm21399	processed_pseudogene	processed_pseudogene	Gm21399-201	NA	TRUE	TRUE	FALSE
23284	ENSMUST00000212180.3	82.1096	-0.103457	0.317858	0.569071	0.814901	SMG1i	ENSMUSG00000110605.3	Gm32856	lncRNA	lncRNA	Gm32856-202	1	FALSE	FALSE	FALSE
23285	ENSMUST00000212145.3	210.495	-0.0145742	0.211536	0.934187	0.977835	SMG1i	ENSMUSG00000110605.3	Gm32856	lncRNA	lncRNA	Gm32856-201	1	TRUE	TRUE	FALSE
23286	ENSMUST00000212294.2	20.8969	-0.115117	0.375993	0.36502	0.661206	SMG1i	ENSMUSG00000025899.15	Alkbh8	protein_coding	protein_coding	Alkbh8-206	1	FALSE	TRUE	FALSE
23287	ENSMUST00000212358.2	111.897	6.68724	0.828248	7.56e-17	6.44e-15	SMG1i	ENSMUSG00000025899.15	Alkbh8	protein_coding	nonsense_mediated_decay	Alkbh8-207	1	FALSE	FALSE	FALSE
23288	ENSMUST00000053407.13	1192.8	-0.201385	0.144343	0.128864	0.354446	SMG1i	ENSMUSG00000025899.15	Alkbh8	protein_coding	protein_coding	Alkbh8-201	1	FALSE	TRUE	TRUE
23289	ENSMUST00000211933.2	1135.29	0.328907	0.150823	0.0172057	0.0795939	SMG1i	ENSMUSG00000025899.15	Alkbh8	protein_coding	protein_coding	Alkbh8-204	1	TRUE	TRUE	TRUE
23290	ENSMUST00000212955.2	76.9649	0.0136601	0.37853	0.528864	0.78979	SMG1i	ENSMUSG00000025899.15	Alkbh8	protein_coding	protein_coding_CDS_not_defined	Alkbh8-210	1	FALSE	FALSE	FALSE
23291	ENSMUST00000027027.7	1800.78	0.485893	0.128267	5.84e-05	0.00070002	SMG1i	ENSMUSG00000025898.7	Cwf19l2	protein_coding	protein_coding	Cwf19l2-201	1	TRUE	TRUE	TRUE
23292	ENSMUST00000212644.2	10.4556	0.0670382	0.36066	0.609128	NA	SMG1i	ENSMUSG00000025898.7	Cwf19l2	protein_coding	retained_intron	Cwf19l2-204	1	FALSE	FALSE	FALSE
23293	ENSMUST00000051589.9	2270.87	-0.0037119	0.0974129	0.968028	0.989721	SMG1i	ENSMUSG00000025894.12	Aasdhppt	protein_coding	protein_coding	Aasdhppt-201	1	TRUE	TRUE	TRUE
23294	ENSMUST00000212066.2	191.076	0.480345	0.300771	0.0327463	0.130904	SMG1i	ENSMUSG00000025894.12	Aasdhppt	protein_coding	nonsense_mediated_decay	Aasdhppt-202	1	FALSE	FALSE	FALSE
23295	ENSMUST00000212897.2	356.85	0.865444	0.248623	6.78e-05	0.00079253	SMG1i	ENSMUSG00000025894.12	Aasdhppt	protein_coding	nonsense_mediated_decay	Aasdhppt-203	1	FALSE	FALSE	FALSE
23296	ENSMUST00000049648.9	50.6653	-0.084918	0.318276	0.636065	0.85263	SMG1i	ENSMUSG00000025893.9	Kbtbd3	protein_coding	protein_coding	Kbtbd3-201	1	FALSE	TRUE	TRUE
23297	ENSMUST00000212221.2	49.6618	0.0499827	0.33836	0.746847	0.904921	SMG1i	ENSMUSG00000025893.9	Kbtbd3	protein_coding	protein_coding	Kbtbd3-202	1	TRUE	TRUE	TRUE
23298	ENSMUST00000212075.2	3053.27	-0.0835211	0.106189	0.409928	0.703385	SMG1i	ENSMUSG00000041124.12	Msantd4	protein_coding	protein_coding	Msantd4-202	1	TRUE	TRUE	TRUE
23299	ENSMUST00000213011.2	10.5742	-0.0318236	0.354953	0.803461	NA	SMG1i	ENSMUSG00000041124.12	Msantd4	protein_coding	retained_intron	Msantd4-203	NA	FALSE	FALSE	FALSE
23300	ENSMUST00000212452.2	8.19432	-0.0264098	0.362237	0.807748	NA	SMG1i	ENSMUSG00000110644.2	Gm7390	processed_pseudogene	processed_pseudogene	Gm7390-201	NA	TRUE	TRUE	FALSE
23301	ENSMUST00000027012.14	176.026	0.427017	0.355382	0.0680527	0.227512	SMG1i	ENSMUSG00000033538.14	Casp4	protein_coding	protein_coding	Casp4-201	1	TRUE	TRUE	TRUE
23302	ENSMUST00000152651.9	18.8307	0.0949958	0.373673	0.424094	0.715038	SMG1i	ENSMUSG00000033538.14	Casp4	protein_coding	retained_intron	Casp4-202	2	FALSE	FALSE	FALSE
23303	ENSMUST00000159461.8	19.4398	0.033051	0.375961	0.494897	0.766361	SMG1i	ENSMUSG00000033538.14	Casp4	protein_coding	nonsense_mediated_decay	Casp4-203	2	FALSE	FALSE	FALSE
23304	ENSMUST00000163086.2	12.6898	0.0856999	0.370441	0.472512	0.750994	SMG1i	ENSMUSG00000033538.14	Casp4	protein_coding	retained_intron	Casp4-207	3	FALSE	FALSE	FALSE
23305	ENSMUST00000027009.11	513.301	-0.0606881	0.228433	0.735822	0.900516	SMG1i	ENSMUSG00000025887.11	Casp12	protein_coding	protein_coding	Casp12-201	1	TRUE	TRUE	TRUE
23306	ENSMUST00000151788.8	112.855	-0.0321663	0.373055	0.562131	0.810396	SMG1i	ENSMUSG00000025887.11	Casp12	protein_coding	nonsense_mediated_decay	Casp12-205	1	FALSE	FALSE	FALSE
23307	ENSMUST00000149520.8	21.7617	0.00017674	0.360976	0.996356	0.998774	SMG1i	ENSMUSG00000025887.11	Casp12	protein_coding	retained_intron	Casp12-203	1	FALSE	FALSE	FALSE
23308	ENSMUST00000138308.2	59.3069	-0.456436	0.493529	0.063364	0.215855	SMG1i	ENSMUSG00000025887.11	Casp12	protein_coding	retained_intron	Casp12-202	1	FALSE	FALSE	FALSE
23309	ENSMUST00000151332.2	98.7053	-0.022097	0.345963	0.860207	0.950372	SMG1i	ENSMUSG00000025887.11	Casp12	protein_coding	protein_coding	Casp12-204	1	FALSE	TRUE	FALSE
23310	ENSMUST00000058692.9	495.011	-0.184432	0.190863	0.261767	0.551915	SMG1i	ENSMUSG00000032006.16	Pdgfd	protein_coding	protein_coding	Pdgfd-201	1	FALSE	TRUE	FALSE
23311	ENSMUST00000168039.8	42.7617	-0.0753385	0.371008	0.461217	0.743235	SMG1i	ENSMUSG00000032006.16	Pdgfd	protein_coding	protein_coding	Pdgfd-202	1	TRUE	TRUE	TRUE
23312	ENSMUST00000214892.2	570.606	-0.377286	0.161936	0.0100683	0.0520757	SMG1i	ENSMUSG00000032006.16	Pdgfd	protein_coding	protein_coding	Pdgfd-203	1	FALSE	TRUE	FALSE
23313	ENSMUST00000048417.13	775.555	0.046236	0.380349	0.264318	0.554699	SMG1i	ENSMUSG00000047193.17	Dync2h1	protein_coding	protein_coding	Dync2h1-201	1	FALSE	TRUE	TRUE
23314	ENSMUST00000140466.8	874.2	1.02244	0.501552	0.00214744	0.0149981	SMG1i	ENSMUSG00000047193.17	Dync2h1	protein_coding	protein_coding	Dync2h1-204	5	FALSE	TRUE	TRUE
23315	ENSMUST00000147193.8	552.963	0.0412201	0.37896	0.340136	0.63672	SMG1i	ENSMUSG00000047193.17	Dync2h1	protein_coding	protein_coding	Dync2h1-206	5	TRUE	TRUE	FALSE
23316	ENSMUST00000139671.2	81.1108	0.170342	0.331095	0.374657	0.670395	SMG1i	ENSMUSG00000047193.17	Dync2h1	protein_coding	nonsense_mediated_decay	Dync2h1-203	1	FALSE	FALSE	FALSE
23317	ENSMUST00000214191.2	24.85	3.66646	1.44947	0.00018586	0.00191319	SMG1i	ENSMUSG00000047193.17	Dync2h1	protein_coding	nonsense_mediated_decay	Dync2h1-208	5	FALSE	FALSE	FALSE
23318	ENSMUST00000215683.2	2188.49	-0.588504	0.0901936	2.09e-11	9.3e-10	SMG1i	ENSMUSG00000032002.11	Dcun1d5	protein_coding	protein_coding	Dcun1d5-202	1	FALSE	TRUE	TRUE
23319	ENSMUST00000034499.10	2711.06	-0.341996	0.0886976	6.99e-05	0.00081426	SMG1i	ENSMUSG00000032002.11	Dcun1d5	protein_coding	protein_coding	Dcun1d5-201	1	TRUE	TRUE	FALSE
23320	ENSMUST00000215818.2	294.83	0.358684	0.267564	0.0802259	0.256073	SMG1i	ENSMUSG00000032002.11	Dcun1d5	protein_coding	protein_coding	Dcun1d5-203	3	FALSE	FALSE	FALSE
23321	ENSMUST00000216770.2	33.0091	-0.0843029	0.333111	0.61883	0.843238	SMG1i	ENSMUSG00000032002.11	Dcun1d5	protein_coding	retained_intron	Dcun1d5-204	3	FALSE	FALSE	FALSE
23322	ENSMUST00000034488.4	9.86422	-0.0382888	0.359976	0.750156	NA	SMG1i	ENSMUSG00000047562.4	Mmp10	protein_coding	protein_coding	Mmp10-201	1	TRUE	TRUE	TRUE
23323	ENSMUST00000213318.2	31.3789	0.0355814	0.324775	0.836907	0.941188	SMG1i	ENSMUSG00000074516.7	Gm10709	processed_pseudogene	processed_pseudogene	Gm10709-201	NA	TRUE	TRUE	FALSE
23324	ENSMUST00000052865.16	4960.91	-0.375326	0.0642116	2.77e-09	8.58e-08	SMG1i	ENSMUSG00000050912.16	Tmem123	protein_coding	protein_coding	Tmem123-201	1	TRUE	TRUE	TRUE
23325	ENSMUST00000136904.8	40.5535	0.339211	0.430165	0.122035	0.341391	SMG1i	ENSMUSG00000050912.16	Tmem123	protein_coding	nonsense_mediated_decay	Tmem123-202	3	FALSE	FALSE	FALSE
23326	ENSMUST00000154371.2	248.101	0.384097	0.28696	0.0719492	0.236711	SMG1i	ENSMUSG00000050912.16	Tmem123	protein_coding	nonsense_mediated_decay	Tmem123-203	1	FALSE	FALSE	FALSE
23327	ENSMUST00000190341.7	1172.64	-0.405826	0.150144	0.00328522	0.0212582	SMG1i	ENSMUSG00000057367.13	Birc2	protein_coding	protein_coding	Birc2-204	5	TRUE	TRUE	TRUE
23328	ENSMUST00000074246.7	193.139	0.0350766	0.380869	0.00264636	0.0177247	SMG1i	ENSMUSG00000057367.13	Birc2	protein_coding	protein_coding	Birc2-202	1	FALSE	TRUE	TRUE
23329	ENSMUST00000191248.2	30.2844	-0.0422679	0.344591	0.767174	0.913213	SMG1i	ENSMUSG00000057367.13	Birc2	protein_coding	protein_coding_CDS_not_defined	Birc2-205	3	FALSE	FALSE	FALSE
23330	ENSMUST00000189935.2	57.2596	-0.182578	0.322204	0.355618	0.652388	SMG1i	ENSMUSG00000057367.13	Birc2	protein_coding	retained_intron	Birc2-203	NA	FALSE	FALSE	FALSE
23331	ENSMUST00000013949.15	545.442	-0.234602	0.168712	0.117953	0.333805	SMG1i	ENSMUSG00000032000.18	Birc3	protein_coding	protein_coding	Birc3-201	1	TRUE	TRUE	TRUE
23332	ENSMUST00000115673.3	15.4733	-0.177022	0.393581	0.253407	0.542021	SMG1i	ENSMUSG00000032000.18	Birc3	protein_coding	protein_coding	Birc3-203	2	FALSE	FALSE	FALSE
23333	ENSMUST00000161099.2	14.5444	-0.0508929	0.355672	0.696431	0.882427	SMG1i	ENSMUSG00000032000.18	Birc3	protein_coding	protein_coding_CDS_not_defined	Birc3-206	3	FALSE	FALSE	FALSE
23334	ENSMUST00000159672.2	9.62306	0.00498222	0.353796	0.971066	NA	SMG1i	ENSMUSG00000032000.18	Birc3	protein_coding	protein_coding_CDS_not_defined	Birc3-205	3	FALSE	FALSE	FALSE
23335	ENSMUST00000086580.12	5284.23	-0.283984	0.0866117	0.00072083	0.00602824	SMG1i	ENSMUSG00000053110.14	Yap1	protein_coding	protein_coding	Yap1-202	1	FALSE	TRUE	TRUE
23336	ENSMUST00000065353.13	3782.64	0.0884144	0.132109	0.480021	0.75592	SMG1i	ENSMUSG00000053110.14	Yap1	protein_coding	protein_coding	Yap1-201	1	TRUE	TRUE	FALSE
23337	ENSMUST00000174604.8	41.3659	-0.240519	0.372315	0.229311	0.510163	SMG1i	ENSMUSG00000053110.14	Yap1	protein_coding	protein_coding	Yap1-210	5	FALSE	FALSE	FALSE
23338	ENSMUST00000173085.8	32.6305	-0.0318714	0.374988	0.531253	0.791195	SMG1i	ENSMUSG00000053110.14	Yap1	protein_coding	nonsense_mediated_decay	Yap1-204	5	FALSE	FALSE	FALSE
23339	ENSMUST00000173264.8	23.2725	0.128605	0.374584	0.359909	0.656415	SMG1i	ENSMUSG00000053110.14	Yap1	protein_coding	nonsense_mediated_decay	Yap1-206	5	FALSE	FALSE	FALSE
23340	ENSMUST00000211167.2	14.4633	-0.0320464	0.346496	0.822015	0.935613	SMG1i	ENSMUSG00000110161.2	Gm45494	lncRNA	lncRNA	Gm45494-201	3	TRUE	TRUE	FALSE
23341	ENSMUST00000065291.2	181.091	0.0562932	0.217135	0.754247	0.907665	SMG1i	ENSMUSG00000053070.6	Cfap300	protein_coding	protein_coding	Cfap300-201	1	TRUE	TRUE	TRUE
23342	ENSMUST00000037397.8	303.777	0.136027	0.223302	0.455812	0.738805	SMG1i	ENSMUSG00000040729.9	Cep126	protein_coding	protein_coding	Cep126-201	1	TRUE	TRUE	TRUE
23343	ENSMUST00000238782.2	133.837	0.788198	0.518395	0.0112162	0.0567941	SMG1i	ENSMUSG00000040729.9	Cep126	protein_coding	nonsense_mediated_decay	Cep126-204	NA	FALSE	FALSE	FALSE
23344	ENSMUST00000217241.2	28.0989	-0.062421	0.331797	0.707178	0.886796	SMG1i	ENSMUSG00000040729.9	Cep126	protein_coding	protein_coding_CDS_not_defined	Cep126-203	3	FALSE	FALSE	FALSE
23345	ENSMUST00000093893.12	2266.21	-0.199304	0.0841906	0.0148507	0.070837	SMG1i	ENSMUSG00000050730.18	Arhgap42	protein_coding	protein_coding	Arhgap42-201	1	TRUE	TRUE	TRUE
23346	ENSMUST00000182617.2	12.8812	-0.0777853	0.387817	0.074171	0.242131	SMG1i	ENSMUSG00000050730.18	Arhgap42	protein_coding	retained_intron	Arhgap42-202	1	FALSE	FALSE	FALSE
23347	ENSMUST00000215397.2	122.006	-0.204309	0.296396	0.310442	0.606987	SMG1i	ENSMUSG00000050730.18	Arhgap42	protein_coding	protein_coding	Arhgap42-204	3	FALSE	FALSE	FALSE
23348	ENSMUST00000183182.2	11.1508	-0.0509589	0.360227	0.678312	0.874063	SMG1i	ENSMUSG00000050730.18	Arhgap42	protein_coding	protein_coding	Arhgap42-203	1	FALSE	TRUE	FALSE
23349	ENSMUST00000110582.4	769.629	-0.221803	0.125949	0.0606119	0.209042	SMG1i	ENSMUSG00000079083.4	Jrkl	protein_coding	protein_coding	Jrkl-201	NA	TRUE	TRUE	TRUE
23350	ENSMUST00000217444.4	891.092	0.55351	0.153066	9.33e-05	0.00104955	SMG1i	ENSMUSG00000079084.13	Ccdc82	protein_coding	protein_coding	Ccdc82-206	1	TRUE	TRUE	TRUE
23351	ENSMUST00000110583.12	557.016	-1.36437	0.589392	0.00062307	0.00534551	SMG1i	ENSMUSG00000079084.13	Ccdc82	protein_coding	protein_coding	Ccdc82-201	1	FALSE	TRUE	TRUE
23352	ENSMUST00000169961.3	62.7213	-10.1878	3.10523	1.36e-10	5.29e-09	SMG1i	ENSMUSG00000079084.13	Ccdc82	protein_coding	retained_intron	Ccdc82-202	1	FALSE	FALSE	FALSE
23353	ENSMUST00000215735.2	180.662	-0.0449923	0.242631	0.806887	0.929165	SMG1i	ENSMUSG00000079084.13	Ccdc82	protein_coding	retained_intron	Ccdc82-203	1	FALSE	FALSE	FALSE
23354	ENSMUST00000239561.1	594.343	0.0364805	0.378678	0.365597	0.661808	SMG1i	ENSMUSG00000079084.13	Ccdc82	protein_coding	protein_coding	Ccdc82-207	NA	FALSE	TRUE	FALSE
23355	ENSMUST00000216578.2	71.0765	-0.112829	0.337351	0.507167	0.775451	SMG1i	ENSMUSG00000079084.13	Ccdc82	protein_coding	protein_coding	Ccdc82-205	NA	FALSE	FALSE	FALSE
23356	ENSMUST00000215778.3	104.764	-0.254563	0.299515	0.219739	0.497162	SMG1i	ENSMUSG00000079084.13	Ccdc82	protein_coding	retained_intron	Ccdc82-204	5	FALSE	FALSE	FALSE
23357	ENSMUST00000159294.9	2229.23	-0.300642	0.103586	0.00231908	0.0159595	SMG1i	ENSMUSG00000031925.18	Maml2	protein_coding	protein_coding	Maml2-202	5	TRUE	TRUE	TRUE
23358	ENSMUST00000034401.15	58.1492	-0.0382151	0.368067	0.712882	0.889559	SMG1i	ENSMUSG00000031925.18	Maml2	protein_coding	protein_coding	Maml2-201	1	FALSE	TRUE	FALSE
23359	ENSMUST00000213137.2	11.7964	0.00909718	0.351568	0.947895	0.982418	SMG1i	ENSMUSG00000111212.2	5330432J10Rik	TEC	TEC	5330432J10Rik-201	NA	TRUE	TRUE	FALSE
23360	ENSMUST00000034396.14	422.568	-0.28649	0.17658	0.0664054	0.223497	SMG1i	ENSMUSG00000031918.17	Mtmr2	protein_coding	protein_coding	Mtmr2-201	1	TRUE	TRUE	TRUE
23361	ENSMUST00000155679.8	3617.38	-0.363067	0.110187	0.00056551	0.004921	SMG1i	ENSMUSG00000031918.17	Mtmr2	protein_coding	protein_coding	Mtmr2-208	5	FALSE	TRUE	FALSE
23362	ENSMUST00000136735.8	40.0486	-0.0905525	0.378691	0.342063	0.63905	SMG1i	ENSMUSG00000031918.17	Mtmr2	protein_coding	protein_coding_CDS_not_defined	Mtmr2-204	2	FALSE	FALSE	FALSE
23363	ENSMUST00000134674.8	3827.9	0.282135	0.103221	0.00428387	0.0263647	SMG1i	ENSMUSG00000031918.17	Mtmr2	protein_coding	nonsense_mediated_decay	Mtmr2-203	1	FALSE	FALSE	FALSE
23364	ENSMUST00000134530.2	18.571	-0.0357445	0.345847	0.804632	0.928727	SMG1i	ENSMUSG00000031918.17	Mtmr2	protein_coding	protein_coding	Mtmr2-202	2	FALSE	FALSE	FALSE
23365	ENSMUST00000146901.2	162.84	-0.119958	0.267974	0.531276	0.791195	SMG1i	ENSMUSG00000031918.17	Mtmr2	protein_coding	retained_intron	Mtmr2-206	2	FALSE	FALSE	FALSE
23366	ENSMUST00000142494.8	209.101	1.94267	0.395032	3.87e-08	9.81e-07	SMG1i	ENSMUSG00000031922.13	Cep57	protein_coding	nonsense_mediated_decay	Cep57-206	1	FALSE	FALSE	FALSE
23367	ENSMUST00000034398.12	3166.21	0.587648	0.128402	1.29e-06	2.38e-05	SMG1i	ENSMUSG00000031922.13	Cep57	protein_coding	protein_coding	Cep57-201	1	TRUE	TRUE	FALSE
23368	ENSMUST00000147115.8	776.572	0.320459	0.23832	0.0930605	0.284065	SMG1i	ENSMUSG00000031922.13	Cep57	protein_coding	protein_coding	Cep57-208	1	FALSE	TRUE	FALSE
23369	ENSMUST00000124883.8	75.7286	0.0116596	0.37986	0.00653424	0.0370069	SMG1i	ENSMUSG00000031922.13	Cep57	protein_coding	protein_coding	Cep57-203	1	FALSE	TRUE	FALSE
23370	ENSMUST00000131425.2	37.1105	0.0567501	0.318774	0.749977	0.906017	SMG1i	ENSMUSG00000031922.13	Cep57	protein_coding	retained_intron	Cep57-204	2	FALSE	FALSE	FALSE
23371	ENSMUST00000151878.2	38.1306	0.209212	0.372057	0.268117	0.558924	SMG1i	ENSMUSG00000031922.13	Cep57	protein_coding	protein_coding	Cep57-212	3	FALSE	FALSE	FALSE
23372	ENSMUST00000148904.8	37.1397	0.017295	0.321575	0.921129	0.973843	SMG1i	ENSMUSG00000031922.13	Cep57	protein_coding	retained_intron	Cep57-210	2	FALSE	FALSE	FALSE
23373	ENSMUST00000144484.2	170.53	2.45353	0.447164	1.46e-09	4.74e-08	SMG1i	ENSMUSG00000031922.13	Cep57	protein_coding	nonsense_mediated_decay	Cep57-207	1	FALSE	FALSE	FALSE
23374	ENSMUST00000059579.12	1853.22	0.234301	0.0918186	0.00862284	0.0460634	SMG1i	ENSMUSG00000037808.14	Fam76b	protein_coding	protein_coding	Fam76b-201	1	TRUE	TRUE	TRUE
23375	ENSMUST00000156680.2	296.95	0.741313	0.260078	0.00074278	0.00618538	SMG1i	ENSMUSG00000037808.14	Fam76b	protein_coding	nonsense_mediated_decay	Fam76b-204	5	FALSE	FALSE	FALSE
23376	ENSMUST00000129861.2	7.99554	0.0374595	0.376879	0.617242	NA	SMG1i	ENSMUSG00000037808.14	Fam76b	protein_coding	retained_intron	Fam76b-202	2	FALSE	FALSE	FALSE
23377	ENSMUST00000130106.2	66.5128	-0.162912	0.323146	0.39927	0.694187	SMG1i	ENSMUSG00000037808.14	Fam76b	protein_coding	retained_intron	Fam76b-203	3	FALSE	FALSE	FALSE
23378	ENSMUST00000208222.2	1947.31	-0.708708	0.0863918	5.3e-17	4.65e-15	SMG1i	ENSMUSG00000032009.9	Sesn3	protein_coding	protein_coding	Sesn3-204	1	TRUE	TRUE	TRUE
23379	ENSMUST00000167549.2	421.26	-0.765019	0.345875	0.0034442	0.0220558	SMG1i	ENSMUSG00000037419.10	Endod1	protein_coding	protein_coding	Endod1-201	1	TRUE	TRUE	TRUE
23380	ENSMUST00000004200.9	4178.03	-0.315147	0.0831535	0.00010154	0.00112981	SMG1i	ENSMUSG00000004096.10	Cwc15	protein_coding	protein_coding	Cwc15-201	1	TRUE	TRUE	TRUE
23381	ENSMUST00000213913.2	670.726	-0.286273	0.226153	0.120285	0.337954	SMG1i	ENSMUSG00000004096.10	Cwc15	protein_coding	protein_coding	Cwc15-202	3	FALSE	TRUE	TRUE
23382	ENSMUST00000216619.2	98.9626	-0.0515954	0.299603	0.776551	0.917057	SMG1i	ENSMUSG00000004096.10	Cwc15	protein_coding	retained_intron	Cwc15-204	2	FALSE	FALSE	FALSE
23383	ENSMUST00000013220.8	7712.45	-0.480141	0.0572301	1.94e-17	1.78e-15	SMG1i	ENSMUSG00000013076.18	Amotl1	protein_coding	protein_coding	Amotl1-201	1	FALSE	TRUE	TRUE
23384	ENSMUST00000162901.8	8.97158	-0.0954704	0.377173	0.391182	NA	SMG1i	ENSMUSG00000013076.18	Amotl1	protein_coding	protein_coding	Amotl1-205	3	FALSE	FALSE	FALSE
23385	ENSMUST00000216372.2	480.502	-0.275101	0.180784	0.082525	0.261394	SMG1i	ENSMUSG00000031931.5	Ankrd49	protein_coding	protein_coding	Ankrd49-206	1	TRUE	TRUE	TRUE
23386	ENSMUST00000214456.2	208.601	-0.320318	0.308726	0.133335	0.362272	SMG1i	ENSMUSG00000031931.5	Ankrd49	protein_coding	protein_coding	Ankrd49-202	1	FALSE	TRUE	FALSE
23387	ENSMUST00000034406.4	340.132	-0.0711084	0.179173	0.649886	0.859029	SMG1i	ENSMUSG00000031931.5	Ankrd49	protein_coding	protein_coding	Ankrd49-201	1	FALSE	TRUE	TRUE
23388	ENSMUST00000216037.2	22.0562	-0.381441	0.578357	0.053518	0.190175	SMG1i	ENSMUSG00000031931.5	Ankrd49	protein_coding	protein_coding	Ankrd49-205	2	FALSE	TRUE	TRUE
23389	ENSMUST00000214882.2	24.4051	-0.0496058	0.338171	0.751101	0.906305	SMG1i	ENSMUSG00000031931.5	Ankrd49	protein_coding	retained_intron	Ankrd49-203	NA	FALSE	FALSE	FALSE
23390	ENSMUST00000034405.11	2767.19	0.0507464	0.0754301	0.497198	0.767956	SMG1i	ENSMUSG00000031928.16	Mre11a	protein_coding	protein_coding	Mre11a-201	1	TRUE	TRUE	TRUE
23391	ENSMUST00000115632.10	2612.29	1.12406	0.134124	5.27e-18	5.16e-16	SMG1i	ENSMUSG00000031928.16	Mre11a	protein_coding	protein_coding	Mre11a-202	1	FALSE	TRUE	FALSE
23392	ENSMUST00000147305.2	355.878	0.285962	0.205792	0.101324	0.301449	SMG1i	ENSMUSG00000031928.16	Mre11a	protein_coding	protein_coding	Mre11a-204	3	FALSE	FALSE	FALSE
23393	ENSMUST00000147676.8	25.4302	-0.0484553	0.368295	0.603515	0.835024	SMG1i	ENSMUSG00000031928.16	Mre11a	protein_coding	protein_coding	Mre11a-205	3	FALSE	FALSE	FALSE
23394	ENSMUST00000136568.2	22.7724	0.0892397	0.387275	0.139657	0.373512	SMG1i	ENSMUSG00000031928.16	Mre11a	protein_coding	protein_coding_CDS_not_defined	Mre11a-203	5	FALSE	FALSE	FALSE
23395	ENSMUST00000164273.9	156.777	-0.636215	0.328718	0.00977037	0.0508908	SMG1i	ENSMUSG00000031934.15	Panx1	protein_coding	protein_coding	Panx1-202	1	TRUE	TRUE	TRUE
23396	ENSMUST00000056755.8	451.518	-0.480878	0.201138	0.00592818	0.0342018	SMG1i	ENSMUSG00000031934.15	Panx1	protein_coding	nonsense_mediated_decay	Panx1-201	1	FALSE	FALSE	FALSE
23397	ENSMUST00000166933.2	16.9918	-0.0084884	0.378024	0.727378	0.89644	SMG1i	ENSMUSG00000031934.15	Panx1	protein_coding	retained_intron	Panx1-203	1	FALSE	FALSE	FALSE
23398	ENSMUST00000169288.2	48.8142	-0.376731	0.423398	0.101964	0.302735	SMG1i	ENSMUSG00000031934.15	Panx1	protein_coding	protein_coding	Panx1-204	3	FALSE	FALSE	FALSE
23399	ENSMUST00000034413.8	124.698	-0.320672	0.299881	0.131552	0.359188	SMG1i	ENSMUSG00000031937.8	Vstm5	protein_coding	protein_coding	Vstm5-201	1	TRUE	TRUE	TRUE
23400	ENSMUST00000034411.10	2366.79	-0.19931	0.102589	0.0432029	0.162041	SMG1i	ENSMUSG00000031935.10	Med17	protein_coding	protein_coding	Med17-201	1	TRUE	TRUE	TRUE
23401	ENSMUST00000213788.2	391.48	0.114835	0.191988	0.492282	0.764596	SMG1i	ENSMUSG00000031935.10	Med17	protein_coding	protein_coding	Med17-203	3	FALSE	FALSE	FALSE
23402	ENSMUST00000213356.2	13.501	0.00072368	0.35648	0.997876	0.999384	SMG1i	ENSMUSG00000031935.10	Med17	protein_coding	retained_intron	Med17-202	3	FALSE	FALSE	FALSE
23403	ENSMUST00000216406.2	244.275	-0.21977	0.246897	0.252044	0.540524	SMG1i	ENSMUSG00000031935.10	Med17	protein_coding	protein_coding	Med17-204	5	FALSE	FALSE	FALSE
23404	ENSMUST00000180339.8	20.7671	0.00402983	0.378308	0.866188	0.952456	SMG1i	ENSMUSG00000031938.16	4931406C07Rik	protein_coding	protein_coding	4931406C07Rik-203	1	TRUE	TRUE	TRUE
23405	ENSMUST00000178977.9	1596.55	-0.355573	0.161414	0.0147913	0.0706208	SMG1i	ENSMUSG00000031938.16	4931406C07Rik	protein_coding	protein_coding	4931406C07Rik-202	1	FALSE	TRUE	TRUE
23406	ENSMUST00000216077.2	31.8155	-0.0316175	0.321377	0.852708	0.947	SMG1i	ENSMUSG00000031938.16	4931406C07Rik	protein_coding	retained_intron	4931406C07Rik-207	NA	FALSE	FALSE	FALSE
23407	ENSMUST00000034415.6	302.995	1.44217	0.377531	7.1e-06	0.00010868	SMG1i	ENSMUSG00000031939.17	Taf1d	protein_coding	protein_coding	Taf1d-201	1	TRUE	TRUE	TRUE
23408	ENSMUST00000214054.2	1518.64	-0.0264219	0.140673	0.839342	0.942012	SMG1i	ENSMUSG00000031939.17	Taf1d	protein_coding	nonsense_mediated_decay	Taf1d-207	5	FALSE	FALSE	FALSE
23409	ENSMUST00000215124.2	822.902	2.58683	0.287365	5.47e-21	7.12e-19	SMG1i	ENSMUSG00000031939.17	Taf1d	protein_coding	protein_coding	Taf1d-211	3	FALSE	FALSE	FALSE
23410	ENSMUST00000216256.2	105.748	0.114968	0.263178	0.55218	0.804157	SMG1i	ENSMUSG00000031939.17	Taf1d	protein_coding	retained_intron	Taf1d-214	NA	FALSE	FALSE	FALSE
23411	ENSMUST00000213763.2	8959.54	3.37522	0.133195	1.3e-143	8.39e-140	SMG1i	ENSMUSG00000031939.17	Taf1d	protein_coding	nonsense_mediated_decay	Taf1d-204	1	FALSE	FALSE	FALSE
23412	ENSMUST00000214221.2	671.855	-0.342552	0.155807	0.0157013	0.0739244	SMG1i	ENSMUSG00000031939.17	Taf1d	protein_coding	retained_intron	Taf1d-208	1	FALSE	FALSE	FALSE
23413	ENSMUST00000213923.2	260.568	0.575035	0.261079	0.00686345	0.038399	SMG1i	ENSMUSG00000031939.17	Taf1d	protein_coding	retained_intron	Taf1d-205	2	FALSE	FALSE	FALSE
23414	ENSMUST00000164079.9	190.149	0.107257	0.394496	0.0684822	0.228519	SMG1i	ENSMUSG00000031939.17	Taf1d	protein_coding	protein_coding	Taf1d-202	1	FALSE	TRUE	FALSE
23415	ENSMUST00000216109.2	67.3769	2.82394	0.605148	1.27e-07	2.93e-06	SMG1i	ENSMUSG00000031939.17	Taf1d	protein_coding	protein_coding	Taf1d-213	5	FALSE	FALSE	FALSE
23416	ENSMUST00000213235.2	3025.35	-0.102708	0.127742	0.391267	0.686499	SMG1i	ENSMUSG00000031939.17	Taf1d	protein_coding	retained_intron	Taf1d-203	2	FALSE	FALSE	FALSE
23417	ENSMUST00000216825.2	275.579	3.33444	0.549884	1.54e-11	6.99e-10	SMG1i	ENSMUSG00000031939.17	Taf1d	protein_coding	nonsense_mediated_decay	Taf1d-216	1	FALSE	FALSE	FALSE
23418	ENSMUST00000215749.2	20.2064	0.39191	0.598531	0.0487961	0.177511	SMG1i	ENSMUSG00000031939.17	Taf1d	protein_coding	nonsense_mediated_decay	Taf1d-212	3	FALSE	FALSE	FALSE
23419	ENSMUST00000214899.2	33.0342	-0.23083	0.492648	0.00011763	0.001286	SMG1i	ENSMUSG00000031939.17	Taf1d	protein_coding	retained_intron	Taf1d-210	NA	FALSE	FALSE	FALSE
23420	ENSMUST00000214316.2	13.8024	0.111481	0.370959	0.420905	0.71243	SMG1i	ENSMUSG00000031939.17	Taf1d	protein_coding	protein_coding	Taf1d-209	5	FALSE	FALSE	FALSE
23421	ENSMUST00000216768.2	57.864	0.327017	0.494657	0.0815289	0.258985	SMG1i	ENSMUSG00000031939.17	Taf1d	protein_coding	retained_intron	Taf1d-215	5	FALSE	FALSE	FALSE
23422	ENSMUST00000214045.2	90.7794	-0.0536969	0.270254	0.776184	0.917057	SMG1i	ENSMUSG00000031939.17	Taf1d	protein_coding	protein_coding_CDS_not_defined	Taf1d-206	3	FALSE	FALSE	FALSE
23423	ENSMUST00000160946.8	89.7712	-0.247309	0.373014	0.211356	0.485231	SMG1i	ENSMUSG00000046111.19	Cep295	protein_coding	protein_coding	Cep295-207	5	FALSE	FALSE	FALSE
23424	ENSMUST00000058041.12	382.587	0.333472	0.299815	0.116137	0.330034	SMG1i	ENSMUSG00000046111.19	Cep295	protein_coding	retained_intron	Cep295-201	2	FALSE	FALSE	FALSE
23425	ENSMUST00000059410.15	48.0014	-0.0761675	0.355808	0.570957	0.816046	SMG1i	ENSMUSG00000046111.19	Cep295	protein_coding	retained_intron	Cep295-202	1	FALSE	FALSE	FALSE
23426	ENSMUST00000161132.10	2327.62	0.620328	0.115519	2.13e-08	5.67e-07	SMG1i	ENSMUSG00000046111.19	Cep295	protein_coding	protein_coding	Cep295-208	5	TRUE	TRUE	TRUE
23427	ENSMUST00000098979.12	1174.47	-0.0419387	0.304669	0.805361	0.928949	SMG1i	ENSMUSG00000046111.19	Cep295	protein_coding	protein_coding	Cep295-203	5	FALSE	TRUE	FALSE
23428	ENSMUST00000217407.2	505.146	0.0818026	0.202257	0.633279	0.850955	SMG1i	ENSMUSG00000046111.19	Cep295	protein_coding	retained_intron	Cep295-214	1	FALSE	FALSE	FALSE
23429	ENSMUST00000159156.2	20.9436	0.456693	0.729352	0.0292346	0.119984	SMG1i	ENSMUSG00000046111.19	Cep295	protein_coding	protein_coding	Cep295-204	5	FALSE	FALSE	FALSE
23430	ENSMUST00000162264.2	110.737	0.434389	0.394353	0.0701625	0.232457	SMG1i	ENSMUSG00000046111.19	Cep295	protein_coding	protein_coding	Cep295-210	3	FALSE	FALSE	FALSE
23431	ENSMUST00000162689.2	20.8488	0.087899	0.354203	0.556566	0.806888	SMG1i	ENSMUSG00000046111.19	Cep295	protein_coding	retained_intron	Cep295-211	1	FALSE	FALSE	FALSE
23432	ENSMUST00000215907.2	569.847	-0.443703	0.190526	0.00791908	0.0430696	SMG1i	ENSMUSG00000058173.13	Smco4	protein_coding	protein_coding	Smco4-203	1	TRUE	TRUE	TRUE
23433	ENSMUST00000045620.10	30.1066	0.337112	0.537667	0.0561083	0.197127	SMG1i	ENSMUSG00000058173.13	Smco4	protein_coding	protein_coding	Smco4-201	1	FALSE	TRUE	TRUE
23434	ENSMUST00000178999.3	96.0749	-0.0689194	0.381763	0.205862	0.477705	SMG1i	ENSMUSG00000058173.13	Smco4	protein_coding	protein_coding	Smco4-202	1	FALSE	TRUE	TRUE
23435	ENSMUST00000115588.8	92.838	0.434099	0.430664	0.072557	0.238137	SMG1i	ENSMUSG00000043885.15	Slc36a4	protein_coding	protein_coding	Slc36a4-202	1	FALSE	TRUE	FALSE
23436	ENSMUST00000061568.9	3042.48	0.172306	0.0817698	0.0319377	0.128412	SMG1i	ENSMUSG00000043885.15	Slc36a4	protein_coding	protein_coding	Slc36a4-201	1	TRUE	TRUE	TRUE
23437	ENSMUST00000164523.4	93.1711	-0.258653	0.307482	0.21491	0.490273	SMG1i	ENSMUSG00000090602.4	Gm5611	processed_pseudogene	processed_pseudogene	Gm5611-201	NA	TRUE	TRUE	FALSE
23438	ENSMUST00000215709.2	685.17	-0.233883	0.147511	0.0833312	0.263178	SMG1i	ENSMUSG00000111613.2	Gm4977	processed_pseudogene	processed_pseudogene	Gm4977-201	NA	TRUE	TRUE	FALSE
23439	ENSMUST00000001825.9	4244.46	0.118822	0.131458	0.332447	0.628345	SMG1i	ENSMUSG00000001774.9	Chordc1	protein_coding	protein_coding	Chordc1-201	1	TRUE	TRUE	TRUE
23440	ENSMUST00000214441.2	34.6868	-0.0125379	0.355578	0.912327	0.970599	SMG1i	ENSMUSG00000001774.9	Chordc1	protein_coding	retained_intron	Chordc1-203	2	FALSE	FALSE	FALSE
23441	ENSMUST00000213605.2	94.6873	-0.152848	0.319091	0.422762	0.713984	SMG1i	ENSMUSG00000001774.9	Chordc1	protein_coding	protein_coding	Chordc1-202	2	FALSE	TRUE	FALSE
23442	ENSMUST00000216800.2	160.505	2.28044	0.654382	1.01e-05	0.00014949	SMG1i	ENSMUSG00000001774.9	Chordc1	protein_coding	nonsense_mediated_decay	Chordc1-207	3	FALSE	FALSE	FALSE
23443	ENSMUST00000217083.2	53.9139	0.220808	0.46924	0.00992099	0.0515384	SMG1i	ENSMUSG00000001774.9	Chordc1	protein_coding	nonsense_mediated_decay	Chordc1-209	5	FALSE	FALSE	FALSE
23444	ENSMUST00000216666.2	47.6321	0.137542	0.318781	0.473271	0.751512	SMG1i	ENSMUSG00000001774.9	Chordc1	protein_coding	retained_intron	Chordc1-206	5	FALSE	FALSE	FALSE
23445	ENSMUST00000215421.2	10.8443	0.0175589	0.35569	0.892475	0.96382	SMG1i	ENSMUSG00000001774.9	Chordc1	protein_coding	retained_intron	Chordc1-204	3	FALSE	FALSE	FALSE
23446	ENSMUST00000034647.11	20.2951	0.0153327	0.338972	0.922687	0.974307	SMG1i	ENSMUSG00000074500.12	Zfp558	protein_coding	protein_coding	Zfp558-202	5	TRUE	TRUE	TRUE
23447	ENSMUST00000213725.2	178.918	-0.226809	0.345267	0.252357	0.540828	SMG1i	ENSMUSG00000057551.11	Zfp317	protein_coding	protein_coding	Zfp317-203	1	FALSE	TRUE	FALSE
23448	ENSMUST00000208694.2	1910.47	-0.155523	0.0999987	0.104883	0.308316	SMG1i	ENSMUSG00000057551.11	Zfp317	protein_coding	protein_coding	Zfp317-202	1	TRUE	TRUE	TRUE
23449	ENSMUST00000215372.2	84.1383	0.43194	0.372325	0.0701221	0.23238	SMG1i	ENSMUSG00000057551.11	Zfp317	protein_coding	protein_coding	Zfp317-205	1	FALSE	TRUE	TRUE
23450	ENSMUST00000214731.2	10.634	0.0565582	0.368122	0.592589	0.828457	SMG1i	ENSMUSG00000057551.11	Zfp317	protein_coding	protein_coding_CDS_not_defined	Zfp317-204	3	FALSE	FALSE	FALSE
23451	ENSMUST00000057596.10	35.7884	-0.116276	0.337776	0.508149	0.776003	SMG1i	ENSMUSG00000051118.10	Or7d10	protein_coding	protein_coding	Or7d10-201	1	TRUE	TRUE	TRUE
23452	ENSMUST00000082002.6	89.2235	0.0148626	0.293666	0.934463	0.977937	SMG1i	ENSMUSG00000091460.3	Gm7808	processed_pseudogene	processed_pseudogene	Gm7808-201	NA	TRUE	TRUE	FALSE
23453	ENSMUST00000068079.14	276.139	-0.316562	0.229865	0.0907528	0.279062	SMG1i	ENSMUSG00000045519.16	Zfp560	protein_coding	protein_coding	Zfp560-201	1	TRUE	TRUE	TRUE
23454	ENSMUST00000143992.3	172.923	-0.0668421	0.227299	0.711902	0.889295	SMG1i	ENSMUSG00000045519.16	Zfp560	protein_coding	protein_coding	Zfp560-202	1	FALSE	TRUE	FALSE
23455	ENSMUST00000159569.9	1050.2	-0.0283452	0.109636	0.7846	0.920908	SMG1i	ENSMUSG00000063108.16	Zfp26	protein_coding	protein_coding	Zfp26-203	1	TRUE	TRUE	TRUE
23456	ENSMUST00000098970.10	528.432	-0.42314	0.191354	0.0114073	0.0575442	SMG1i	ENSMUSG00000063108.16	Zfp26	protein_coding	retained_intron	Zfp26-202	2	FALSE	FALSE	FALSE
23457	ENSMUST00000161248.2	59.7555	-0.0398303	0.293319	0.829235	0.93791	SMG1i	ENSMUSG00000063108.16	Zfp26	protein_coding	retained_intron	Zfp26-205	1	FALSE	FALSE	FALSE
23458	ENSMUST00000162438.2	9.73281	-0.0428806	0.374843	0.52028	NA	SMG1i	ENSMUSG00000063108.16	Zfp26	protein_coding	protein_coding	Zfp26-206	3	FALSE	FALSE	FALSE
23459	ENSMUST00000168095.8	81.8495	-0.0120178	0.343237	0.929072	0.976244	SMG1i	ENSMUSG00000059475.14	Zfp426	protein_coding	nonsense_mediated_decay	Zfp426-211	3	FALSE	FALSE	FALSE
23460	ENSMUST00000115562.9	558.999	0.233585	0.149455	0.0887471	0.274826	SMG1i	ENSMUSG00000059475.14	Zfp426	protein_coding	protein_coding	Zfp426-202	1	FALSE	TRUE	FALSE
23461	ENSMUST00000167457.8	123.662	-0.005589	0.310185	0.972097	0.991003	SMG1i	ENSMUSG00000059475.14	Zfp426	protein_coding	protein_coding	Zfp426-210	1	FALSE	TRUE	FALSE
23462	ENSMUST00000169558.8	277.349	0.415973	0.31198	0.0619063	0.212124	SMG1i	ENSMUSG00000059475.14	Zfp426	protein_coding	protein_coding	Zfp426-213	1	TRUE	TRUE	FALSE
23463	ENSMUST00000080386.13	217.704	0.115433	0.335954	0.498651	0.769083	SMG1i	ENSMUSG00000059475.14	Zfp426	protein_coding	protein_coding	Zfp426-201	1	FALSE	TRUE	FALSE
23464	ENSMUST00000163348.8	175.881	-0.0847122	0.306233	0.639695	0.854165	SMG1i	ENSMUSG00000059475.14	Zfp426	protein_coding	protein_coding	Zfp426-203	1	FALSE	TRUE	TRUE
23465	ENSMUST00000169269.8	13.781	0.0603432	0.351768	0.675841	0.87275	SMG1i	ENSMUSG00000059475.14	Zfp426	protein_coding	protein_coding	Zfp426-212	5	FALSE	FALSE	FALSE
23466	ENSMUST00000174462.8	3366.97	0.00425993	0.0687274	0.951006	0.983406	SMG1i	ENSMUSG00000060510.15	Zfp266	protein_coding	protein_coding	Zfp266-202	1	TRUE	TRUE	TRUE
23467	ENSMUST00000068296.8	32.7368	-0.237011	0.403732	0.195998	0.463959	SMG1i	ENSMUSG00000060510.15	Zfp266	protein_coding	protein_coding	Zfp266-201	1	FALSE	TRUE	TRUE
23468	ENSMUST00000215908.2	19.3879	-0.0291036	0.349795	0.825972	0.936594	SMG1i	ENSMUSG00000060510.15	Zfp266	protein_coding	protein_coding	Zfp266-205	3	FALSE	FALSE	FALSE
23469	ENSMUST00000217488.2	8.92586	-0.032971	0.36457	0.749389	NA	SMG1i	ENSMUSG00000060510.15	Zfp266	protein_coding	protein_coding_CDS_not_defined	Zfp266-206	2	FALSE	FALSE	FALSE
23470	ENSMUST00000115557.10	316.956	0.0964976	0.184025	0.551236	0.803818	SMG1i	ENSMUSG00000058192.17	Zfp846	protein_coding	protein_coding	Zfp846-202	1	TRUE	TRUE	TRUE
23471	ENSMUST00000140668.8	387.387	0.236728	0.17643	0.129692	0.355878	SMG1i	ENSMUSG00000058192.17	Zfp846	protein_coding	nonsense_mediated_decay	Zfp846-203	1	FALSE	FALSE	FALSE
23472	ENSMUST00000060063.10	47.9872	-0.0350818	0.375722	0.470755	0.749817	SMG1i	ENSMUSG00000058192.17	Zfp846	protein_coding	protein_coding	Zfp846-201	5	FALSE	TRUE	TRUE
23473	ENSMUST00000217520.2	11.0175	-0.0066435	0.352633	0.956378	0.985334	SMG1i	ENSMUSG00000111547.2	Gm48069	TEC	TEC	Gm48069-201	NA	TRUE	TRUE	FALSE
23474	ENSMUST00000215582.2	8.55818	-0.0168335	0.365694	0.851978	NA	SMG1i	ENSMUSG00000062470.11	Fbxl12os	lncRNA	lncRNA	Fbxl12os-205	NA	TRUE	FALSE	FALSE
23475	ENSMUST00000136376.2	37.9665	-0.174496	0.349546	0.350736	0.647646	SMG1i	ENSMUSG00000062470.11	Fbxl12os	lncRNA	lncRNA	Fbxl12os-202	2	FALSE	TRUE	FALSE
23476	ENSMUST00000131128.2	364.6	1.31366	0.245574	7.1e-09	2.05e-07	SMG1i	ENSMUSG00000066892.15	Fbxl12	protein_coding	protein_coding	Fbxl12-203	1	FALSE	TRUE	FALSE
23477	ENSMUST00000140702.3	156.9	0.483097	0.285426	0.0277393	0.115147	SMG1i	ENSMUSG00000066892.15	Fbxl12	protein_coding	protein_coding	Fbxl12-205	NA	FALSE	TRUE	FALSE
23478	ENSMUST00000148631.8	139.582	-0.0387182	0.381097	0.0055375	0.0324504	SMG1i	ENSMUSG00000066892.15	Fbxl12	protein_coding	protein_coding	Fbxl12-206	1	FALSE	TRUE	TRUE
23479	ENSMUST00000086459.6	422.267	0.469192	0.174513	0.00279336	0.0185549	SMG1i	ENSMUSG00000066892.15	Fbxl12	protein_coding	protein_coding	Fbxl12-202	1	FALSE	TRUE	TRUE
23480	ENSMUST00000086458.10	387.011	1.73454	0.375092	1.61e-07	3.62e-06	SMG1i	ENSMUSG00000066892.15	Fbxl12	protein_coding	protein_coding	Fbxl12-201	1	FALSE	TRUE	FALSE
23481	ENSMUST00000131343.8	19.9148	0.15829	0.409635	0.12289	0.342944	SMG1i	ENSMUSG00000066892.15	Fbxl12	protein_coding	protein_coding	Fbxl12-204	3	FALSE	FALSE	FALSE
23482	ENSMUST00000153154.2	21.0381	-0.0677649	0.342794	0.660624	0.865219	SMG1i	ENSMUSG00000066892.15	Fbxl12	protein_coding	retained_intron	Fbxl12-208	3	FALSE	FALSE	FALSE
23483	ENSMUST00000154429.9	70.3985	0.954693	0.693796	0.0086872	0.0463084	SMG1i	ENSMUSG00000084786.10	Ubl5	protein_coding	retained_intron	Ubl5-202	2	FALSE	FALSE	FALSE
23484	ENSMUST00000129414.9	100.405	0.287481	0.319841	0.178392	0.437546	SMG1i	ENSMUSG00000084786.10	Ubl5	protein_coding	protein_coding	Ubl5-201	1	FALSE	TRUE	TRUE
23485	ENSMUST00000160682.8	2434.64	-0.189783	0.139424	0.142301	0.378216	SMG1i	ENSMUSG00000084786.10	Ubl5	protein_coding	protein_coding	Ubl5-204	5	FALSE	TRUE	TRUE
23486	ENSMUST00000161887.8	93.1402	-0.139612	0.344553	0.418753	0.710522	SMG1i	ENSMUSG00000084786.10	Ubl5	protein_coding	protein_coding	Ubl5-210	5	FALSE	FALSE	FALSE
23487	ENSMUST00000162303.8	72.8369	0.0438161	0.309266	0.809571	0.930425	SMG1i	ENSMUSG00000084786.10	Ubl5	protein_coding	protein_coding	Ubl5-211	2	FALSE	TRUE	TRUE
23488	ENSMUST00000161595.8	45.6994	0.109281	0.329353	0.544421	0.800167	SMG1i	ENSMUSG00000084786.10	Ubl5	protein_coding	retained_intron	Ubl5-207	2	FALSE	FALSE	FALSE
23489	ENSMUST00000161486.8	27.132	-0.0087874	0.332107	0.951959	0.983877	SMG1i	ENSMUSG00000084786.10	Ubl5	protein_coding	protein_coding	Ubl5-206	2	FALSE	TRUE	FALSE
23490	ENSMUST00000161882.8	21.8138	0.0161821	0.351615	0.903784	0.967535	SMG1i	ENSMUSG00000084786.10	Ubl5	protein_coding	protein_coding	Ubl5-209	3	TRUE	TRUE	FALSE
23491	ENSMUST00000160124.2	14.2507	-0.0351931	0.359268	0.7588	0.909726	SMG1i	ENSMUSG00000084786.10	Ubl5	protein_coding	protein_coding	Ubl5-203	2	FALSE	TRUE	TRUE
23492	ENSMUST00000034689.8	4338.05	-0.228494	0.062431	0.00020117	0.00204755	SMG1i	ENSMUSG00000032171.8	Pin1	protein_coding	protein_coding	Pin1-201	1	TRUE	TRUE	TRUE
23493	ENSMUST00000004201.8	281.643	-0.851808	0.272302	0.00023352	0.00232214	SMG1i	ENSMUSG00000004098.8	Col5a3	protein_coding	protein_coding	Col5a3-201	1	TRUE	TRUE	TRUE
23494	ENSMUST00000043726.8	238.838	0.120344	0.355265	0.425226	0.715895	SMG1i	ENSMUSG00000038742.8	Angptl6	protein_coding	protein_coding	Angptl6-201	1	TRUE	TRUE	TRUE
23495	ENSMUST00000004203.6	4892.58	-0.279688	0.0638511	8.94e-06	0.00013348	SMG1i	ENSMUSG00000004100.13	Ppan	protein_coding	protein_coding	Ppan-201	1	TRUE	TRUE	TRUE
23496	ENSMUST00000135608.8	97.9205	-0.593037	0.432342	0.0271563	0.113364	SMG1i	ENSMUSG00000004100.13	Ppan	protein_coding	retained_intron	Ppan-202	5	FALSE	FALSE	FALSE
23497	ENSMUST00000145231.3	590.463	-0.274727	0.165323	0.063963	0.217414	SMG1i	ENSMUSG00000004100.13	Ppan	protein_coding	retained_intron	Ppan-203	NA	FALSE	FALSE	FALSE
23498	ENSMUST00000157047.2	74.52	0.309256	0.443099	0.121447	0.340407	SMG1i	ENSMUSG00000004100.13	Ppan	protein_coding	retained_intron	Ppan-206	2	FALSE	FALSE	FALSE
23499	ENSMUST00000214331.2	16.3673	0.0237482	0.376447	0.556789	0.807003	SMG1i	ENSMUSG00000004100.13	Ppan	protein_coding	nonsense_mediated_decay	Ppan-207	5	FALSE	FALSE	FALSE
23500	ENSMUST00000147780.2	469.828	-0.352547	0.165979	0.0179167	0.082196	SMG1i	ENSMUSG00000004100.13	Ppan	protein_coding	retained_intron	Ppan-204	1	FALSE	FALSE	FALSE
23501	ENSMUST00000153227.2	58.9176	-0.156001	0.344786	0.388968	0.684427	SMG1i	ENSMUSG00000004100.13	Ppan	protein_coding	retained_intron	Ppan-205	2	FALSE	FALSE	FALSE
23502	ENSMUST00000004206.10	8648.64	-0.332185	0.0490129	8.12e-12	3.81e-10	SMG1i	ENSMUSG00000070319.7	Eif3g	protein_coding	protein_coding	Eif3g-201	1	TRUE	TRUE	TRUE
23503	ENSMUST00000213454.2	16.6966	-0.112823	0.387839	0.231875	0.513838	SMG1i	ENSMUSG00000070319.7	Eif3g	protein_coding	retained_intron	Eif3g-202	3	FALSE	FALSE	FALSE
23504	ENSMUST00000213882.2	31.7593	-0.0584385	0.342239	0.700082	0.883922	SMG1i	ENSMUSG00000070319.7	Eif3g	protein_coding	retained_intron	Eif3g-203	2	FALSE	FALSE	FALSE
23505	ENSMUST00000216133.2	145.065	-0.0214351	0.261165	0.907326	0.968727	SMG1i	ENSMUSG00000070319.7	Eif3g	protein_coding	retained_intron	Eif3g-204	2	FALSE	FALSE	FALSE
23506	ENSMUST00000178110.3	254.292	0.447386	0.273286	0.0347697	0.137223	SMG1i	ENSMUSG00000004099.17	Dnmt1	protein_coding	protein_coding	Dnmt1-203	1	FALSE	TRUE	FALSE
23507	ENSMUST00000004202.17	17924.6	-0.161364	0.0479318	0.0005265	0.00463162	SMG1i	ENSMUSG00000004099.17	Dnmt1	protein_coding	protein_coding	Dnmt1-201	1	TRUE	TRUE	TRUE
23508	ENSMUST00000177754.9	5930.14	-0.127663	0.0738171	0.096255	0.290843	SMG1i	ENSMUSG00000004099.17	Dnmt1	protein_coding	protein_coding	Dnmt1-202	1	FALSE	TRUE	FALSE
23509	ENSMUST00000214964.2	98.045	-0.275582	0.312823	0.19084	0.456345	SMG1i	ENSMUSG00000004099.17	Dnmt1	protein_coding	retained_intron	Dnmt1-204	5	FALSE	FALSE	FALSE
23510	ENSMUST00000216135.2	26.4964	-0.0516119	0.334534	0.748598	0.905342	SMG1i	ENSMUSG00000004099.17	Dnmt1	protein_coding	retained_intron	Dnmt1-206	3	FALSE	FALSE	FALSE
23511	ENSMUST00000054197.7	1925.9	-0.124967	0.138462	0.33034	0.626169	SMG1i	ENSMUSG00000043895.7	S1pr2	protein_coding	protein_coding	S1pr2-201	1	TRUE	TRUE	TRUE
23512	ENSMUST00000214333.2	11.4828	-0.0422308	0.358557	0.727578	0.896525	SMG1i	ENSMUSG00000043895.7	S1pr2	protein_coding	retained_intron	S1pr2-203	NA	FALSE	FALSE	FALSE
23513	ENSMUST00000003386.7	2286.12	-0.0036971	0.13742	0.976398	0.992538	SMG1i	ENSMUSG00000003299.11	Mrpl4	protein_coding	protein_coding	Mrpl4-201	1	TRUE	TRUE	TRUE
23514	ENSMUST00000216824.2	60.692	1.56064	0.604583	0.00045916	0.00412706	SMG1i	ENSMUSG00000003299.11	Mrpl4	protein_coding	nonsense_mediated_decay	Mrpl4-208	2	FALSE	FALSE	FALSE
23515	ENSMUST00000216175.2	48.1614	1.35681	0.957033	0.00433294	0.0265864	SMG1i	ENSMUSG00000003299.11	Mrpl4	protein_coding	nonsense_mediated_decay	Mrpl4-204	5	FALSE	FALSE	FALSE
23516	ENSMUST00000214124.2	20.297	0.0023971	0.351888	0.9876	0.996099	SMG1i	ENSMUSG00000003299.11	Mrpl4	protein_coding	protein_coding	Mrpl4-203	5	FALSE	FALSE	FALSE
23517	ENSMUST00000213977.2	219.975	0.0345234	0.22698	0.850972	0.946397	SMG1i	ENSMUSG00000003299.11	Mrpl4	protein_coding	retained_intron	Mrpl4-202	1	FALSE	FALSE	FALSE
23518	ENSMUST00000216325.2	41.7739	1.15279	0.652472	0.0043652	0.0267163	SMG1i	ENSMUSG00000003299.11	Mrpl4	protein_coding	protein_coding_CDS_not_defined	Mrpl4-205	5	FALSE	FALSE	FALSE
23519	ENSMUST00000086399.6	15.6234	-0.109414	0.368981	0.426935	0.716849	SMG1i	ENSMUSG00000037405.9	Icam1	protein_coding	protein_coding	Icam1-201	1	TRUE	TRUE	TRUE
23520	ENSMUST00000019616.6	61.4149	0.310866	0.395562	0.148556	0.389221	SMG1i	ENSMUSG00000032174.6	Icam5	protein_coding	protein_coding	Icam5-201	1	TRUE	TRUE	TRUE
23521	ENSMUST00000213826.2	62.3212	0.106555	0.317383	0.564248	0.812071	SMG1i	ENSMUSG00000111692.2	Gm49373	protein_coding	nonsense_mediated_decay	Gm49373-201	2	TRUE	TRUE	TRUE
23522	ENSMUST00000217359.2	83.9927	0.509457	0.470086	0.048489	0.176664	SMG1i	ENSMUSG00000111497.2	Gm38431	protein_coding	nonsense_mediated_decay	Gm38431-202	2	TRUE	TRUE	TRUE
23523	ENSMUST00000217282.2	403.673	0.00969886	0.198537	0.955924	0.985295	SMG1i	ENSMUSG00000111497.2	Gm38431	protein_coding	nonsense_mediated_decay	Gm38431-201	2	FALSE	FALSE	FALSE
23524	ENSMUST00000010348.7	820.474	-0.0602751	0.151193	0.662091	0.865971	SMG1i	ENSMUSG00000079677.3	Fdx2	protein_coding	protein_coding	Fdx2-201	1	TRUE	TRUE	TRUE
23525	ENSMUST00000217150.2	200.211	0.971785	0.261345	2.39e-05	0.00031789	SMG1i	ENSMUSG00000079677.3	Fdx2	protein_coding	retained_intron	Fdx2-205	1	FALSE	FALSE	FALSE
23526	ENSMUST00000215631.2	135.767	0.105532	0.263432	0.583817	0.823782	SMG1i	ENSMUSG00000079677.3	Fdx2	protein_coding	retained_intron	Fdx2-203	2	FALSE	FALSE	FALSE
23527	ENSMUST00000215338.2	24.0628	0.050584	0.350092	0.718003	0.892363	SMG1i	ENSMUSG00000079677.3	Fdx2	protein_coding	retained_intron	Fdx2-202	2	FALSE	FALSE	FALSE
23528	ENSMUST00000115487.3	14749.3	-0.242411	0.0695863	0.00038583	0.00354858	SMG1i	ENSMUSG00000010205.12	Raver1	protein_coding	protein_coding	Raver1-201	1	TRUE	TRUE	TRUE
23529	ENSMUST00000213717.2	82.6536	0.964423	1.41987	0.00686354	0.038399	SMG1i	ENSMUSG00000032175.12	Tyk2	protein_coding	retained_intron	Tyk2-202	5	FALSE	FALSE	FALSE
23530	ENSMUST00000214454.2	2100.15	0.469272	0.109545	6.92e-06	0.00010626	SMG1i	ENSMUSG00000032175.12	Tyk2	protein_coding	protein_coding	Tyk2-203	1	FALSE	TRUE	TRUE
23531	ENSMUST00000214864.2	42.0312	0.182682	0.344367	0.34343	0.640376	SMG1i	ENSMUSG00000032175.12	Tyk2	protein_coding	protein_coding	Tyk2-205	1	FALSE	TRUE	FALSE
23532	ENSMUST00000214615.2	10.5508	-0.080957	0.373612	0.441952	NA	SMG1i	ENSMUSG00000032175.12	Tyk2	protein_coding	retained_intron	Tyk2-204	1	FALSE	FALSE	FALSE
23533	ENSMUST00000019615.11	9368.49	-0.258989	0.0685722	0.00012744	0.00137724	SMG1i	ENSMUSG00000019471.11	Cdc37	protein_coding	protein_coding	Cdc37-201	1	TRUE	TRUE	TRUE
23534	ENSMUST00000215296.2	4606.28	-0.3609	0.0601438	1.08e-09	3.6e-08	SMG1i	ENSMUSG00000019471.11	Cdc37	protein_coding	protein_coding	Cdc37-202	5	FALSE	FALSE	FALSE
23535	ENSMUST00000215866.2	2143.41	-0.285939	0.0941309	0.00161574	0.0118521	SMG1i	ENSMUSG00000019471.11	Cdc37	protein_coding	retained_intron	Cdc37-203	2	FALSE	FALSE	FALSE
23536	ENSMUST00000039413.15	3862.78	0.518726	0.0660744	1.41e-15	1.04e-13	SMG1i	ENSMUSG00000032177.18	Pde4a	protein_coding	protein_coding	Pde4a-202	1	TRUE	TRUE	FALSE
23537	ENSMUST00000131769.8	592.441	0.571429	0.256158	0.00626105	0.035747	SMG1i	ENSMUSG00000032177.18	Pde4a	protein_coding	retained_intron	Pde4a-204	1	FALSE	FALSE	FALSE
23538	ENSMUST00000140440.2	34.8345	0.145611	0.350406	0.409278	0.702771	SMG1i	ENSMUSG00000032177.18	Pde4a	protein_coding	retained_intron	Pde4a-205	1	FALSE	FALSE	FALSE
23539	ENSMUST00000115458.9	97.9367	0.234013	0.328309	0.25589	0.545071	SMG1i	ENSMUSG00000032177.18	Pde4a	protein_coding	protein_coding	Pde4a-203	1	FALSE	TRUE	FALSE
23540	ENSMUST00000003395.10	14.8557	0.270735	0.502727	0.0365961	0.142625	SMG1i	ENSMUSG00000032177.18	Pde4a	protein_coding	protein_coding	Pde4a-201	1	FALSE	TRUE	TRUE
23541	ENSMUST00000242437.1	21.1383	-0.203515	0.408139	0.1985	0.46721	SMG1i	ENSMUSG00000097439.8	Gm16754	lncRNA	lncRNA	Gm16754-204	NA	FALSE	FALSE	FALSE
23542	ENSMUST00000181222.7	55.8365	-0.219352	0.412497	0.170252	0.424464	SMG1i	ENSMUSG00000097439.8	Gm16754	lncRNA	lncRNA	Gm16754-201	1	TRUE	TRUE	FALSE
23543	ENSMUST00000194542.6	2048.14	0.00935786	0.119179	0.931521	0.976921	SMG1i	ENSMUSG00000003308.16	Keap1	protein_coding	protein_coding	Keap1-205	1	FALSE	TRUE	TRUE
23544	ENSMUST00000049567.10	1087.99	-0.0602067	0.206157	0.726085	0.895835	SMG1i	ENSMUSG00000003308.16	Keap1	protein_coding	protein_coding	Keap1-201	1	FALSE	TRUE	TRUE
23545	ENSMUST00000164812.8	964.749	-0.487482	0.123724	3.34e-05	0.00043034	SMG1i	ENSMUSG00000003308.16	Keap1	protein_coding	protein_coding	Keap1-202	1	TRUE	TRUE	TRUE
23546	ENSMUST00000216436.2	37.1998	0.163596	0.374788	0.313764	0.610201	SMG1i	ENSMUSG00000003308.16	Keap1	protein_coding	protein_coding	Keap1-206	5	FALSE	TRUE	FALSE
23547	ENSMUST00000193982.2	88.2254	-0.0633045	0.287932	0.735951	0.900516	SMG1i	ENSMUSG00000003308.16	Keap1	protein_coding	protein_coding	Keap1-204	1	FALSE	TRUE	TRUE
23548	ENSMUST00000065005.5	192.235	0.144793	0.217331	0.419937	0.711493	SMG1i	ENSMUSG00000002820.7	Atg4d	protein_coding	protein_coding	Atg4d-201	1	TRUE	TRUE	TRUE
23549	ENSMUST00000216826.2	632.355	0.0243148	0.148629	0.859369	0.949905	SMG1i	ENSMUSG00000002820.7	Atg4d	protein_coding	retained_intron	Atg4d-203	2	FALSE	FALSE	FALSE
23550	ENSMUST00000217591.2	85.6941	0.13676	0.294779	0.485083	0.759737	SMG1i	ENSMUSG00000002820.7	Atg4d	protein_coding	retained_intron	Atg4d-205	5	FALSE	FALSE	FALSE
23551	ENSMUST00000038671.10	2638.05	0.349946	0.0886288	4.86e-05	0.00059695	SMG1i	ENSMUSG00000035047.10	Kri1	protein_coding	protein_coding	Kri1-201	1	TRUE	TRUE	TRUE
23552	ENSMUST00000184326.8	111.476	0.0107438	0.373612	0.822656	0.935626	SMG1i	ENSMUSG00000035047.10	Kri1	protein_coding	protein_coding	Kri1-205	5	FALSE	TRUE	FALSE
23553	ENSMUST00000184410.2	117.215	0.336641	0.291353	0.113463	0.325085	SMG1i	ENSMUSG00000035047.10	Kri1	protein_coding	retained_intron	Kri1-206	2	FALSE	FALSE	FALSE
23554	ENSMUST00000183912.8	82.6402	0.00516421	0.277171	0.980406	0.993904	SMG1i	ENSMUSG00000035047.10	Kri1	protein_coding	retained_intron	Kri1-204	1	FALSE	FALSE	FALSE
23555	ENSMUST00000184615.8	17.7168	0.0284385	0.353492	0.829268	0.93791	SMG1i	ENSMUSG00000035047.10	Kri1	protein_coding	retained_intron	Kri1-207	5	FALSE	FALSE	FALSE
23556	ENSMUST00000215619.2	883.862	-0.119834	0.201953	0.484603	0.759367	SMG1i	ENSMUSG00000096472.3	Cdkn2d	protein_coding	protein_coding	Cdkn2d-203	1	TRUE	TRUE	TRUE
23557	ENSMUST00000086374.8	8.01712	-0.0273274	0.379643	0.484195	NA	SMG1i	ENSMUSG00000096472.3	Cdkn2d	protein_coding	protein_coding	Cdkn2d-201	1	FALSE	TRUE	FALSE
23558	ENSMUST00000217461.2	5609.85	0.208028	0.0796668	0.00719266	0.0398741	SMG1i	ENSMUSG00000057193.9	Slc44a2	protein_coding	protein_coding	Slc44a2-210	1	FALSE	TRUE	TRUE
23559	ENSMUST00000215528.2	34.2824	0.401492	0.552719	0.0638772	0.21721	SMG1i	ENSMUSG00000057193.9	Slc44a2	protein_coding	retained_intron	Slc44a2-206	5	FALSE	FALSE	FALSE
23560	ENSMUST00000215574.2	25.0708	-0.0088799	0.378779	0.708458	0.887389	SMG1i	ENSMUSG00000057193.9	Slc44a2	protein_coding	nonsense_mediated_decay	Slc44a2-207	1	FALSE	FALSE	FALSE
23561	ENSMUST00000213758.2	81.5285	0.00788405	0.294133	0.968184	0.989742	SMG1i	ENSMUSG00000057193.9	Slc44a2	protein_coding	retained_intron	Slc44a2-204	1	FALSE	FALSE	FALSE
23562	ENSMUST00000213499.2	32.8133	0.0223229	0.339918	0.883395	0.959979	SMG1i	ENSMUSG00000057193.9	Slc44a2	protein_coding	retained_intron	Slc44a2-202	2	FALSE	FALSE	FALSE
23563	ENSMUST00000216266.2	29.8078	0.128405	0.361903	0.416118	0.708783	SMG1i	ENSMUSG00000057193.9	Slc44a2	protein_coding	retained_intron	Slc44a2-208	1	FALSE	FALSE	FALSE
23564	ENSMUST00000217453.2	15.2855	0.0306172	0.344606	0.838148	0.941516	SMG1i	ENSMUSG00000057193.9	Slc44a2	protein_coding	retained_intron	Slc44a2-209	NA	FALSE	FALSE	FALSE
23565	ENSMUST00000214268.2	9.83555	0.0351348	0.377583	0.418703	NA	SMG1i	ENSMUSG00000057193.9	Slc44a2	protein_coding	protein_coding	Slc44a2-205	5	FALSE	FALSE	FALSE
23566	ENSMUST00000213535.2	32.5555	0.134614	0.344728	0.449158	0.733084	SMG1i	ENSMUSG00000057193.9	Slc44a2	protein_coding	protein_coding	Slc44a2-203	3	FALSE	FALSE	FALSE
23567	ENSMUST00000067646.12	4082.72	0.308767	0.120463	0.00655439	0.0370884	SMG1i	ENSMUSG00000032178.15	Ilf3	protein_coding	protein_coding	Ilf3-201	1	FALSE	TRUE	TRUE
23568	ENSMUST00000213518.2	285.563	1.10201	0.273996	5.57e-06	8.75e-05	SMG1i	ENSMUSG00000032178.15	Ilf3	protein_coding	protein_coding	Ilf3-203	1	FALSE	TRUE	FALSE
23569	ENSMUST00000214217.2	256.023	-0.36255	0.278257	0.0823542	0.261016	SMG1i	ENSMUSG00000032178.15	Ilf3	protein_coding	retained_intron	Ilf3-206	2	FALSE	FALSE	FALSE
23570	ENSMUST00000216892.2	4814.64	0.0438469	0.103633	0.660086	0.864767	SMG1i	ENSMUSG00000032178.15	Ilf3	protein_coding	protein_coding	Ilf3-213	1	FALSE	TRUE	FALSE
23571	ENSMUST00000214852.2	40.1278	0.0414273	0.347985	0.768683	0.913926	SMG1i	ENSMUSG00000032178.15	Ilf3	protein_coding	protein_coding	Ilf3-210	3	FALSE	FALSE	FALSE
23572	ENSMUST00000115414.3	587.982	0.552081	0.248206	0.00686012	0.0383894	SMG1i	ENSMUSG00000032178.15	Ilf3	protein_coding	protein_coding	Ilf3-202	1	FALSE	TRUE	FALSE
23573	ENSMUST00000213603.2	1140.91	-0.0262479	0.251425	0.883182	0.959912	SMG1i	ENSMUSG00000032178.15	Ilf3	protein_coding	protein_coding	Ilf3-204	5	TRUE	TRUE	FALSE
23574	ENSMUST00000217498.2	48.7154	2.7383	0.93996	6.28e-05	0.00074319	SMG1i	ENSMUSG00000032178.15	Ilf3	protein_coding	nonsense_mediated_decay	Ilf3-216	5	FALSE	FALSE	FALSE
23575	ENSMUST00000215169.2	651.217	1.77482	0.216608	1.27e-17	1.18e-15	SMG1i	ENSMUSG00000032178.15	Ilf3	protein_coding	nonsense_mediated_decay	Ilf3-211	5	FALSE	FALSE	FALSE
23576	ENSMUST00000217348.2	68.4826	-0.0176897	0.279116	0.92351	0.974534	SMG1i	ENSMUSG00000032178.15	Ilf3	protein_coding	protein_coding	Ilf3-214	2	FALSE	FALSE	FALSE
23577	ENSMUST00000214200.2	167.361	-0.138165	0.241571	0.46138	0.743393	SMG1i	ENSMUSG00000032178.15	Ilf3	protein_coding	retained_intron	Ilf3-205	2	FALSE	FALSE	FALSE
23578	ENSMUST00000002902.8	1511.45	0.569387	0.269676	0.00797815	0.0433542	SMG1i	ENSMUSG00000002825.9	Qtrt1	protein_coding	protein_coding	Qtrt1-201	1	TRUE	TRUE	TRUE
23579	ENSMUST00000214681.2	85.0618	2.28093	0.678787	2.09e-05	0.00028304	SMG1i	ENSMUSG00000002825.9	Qtrt1	protein_coding	nonsense_mediated_decay	Qtrt1-206	5	FALSE	FALSE	FALSE
23580	ENSMUST00000213718.2	10.2439	0.120065	0.406102	0.0114715	NA	SMG1i	ENSMUSG00000002825.9	Qtrt1	protein_coding	nonsense_mediated_decay	Qtrt1-202	5	FALSE	FALSE	FALSE
23581	ENSMUST00000214128.2	18.3203	0.138047	0.385891	0.288213	0.582015	SMG1i	ENSMUSG00000002825.9	Qtrt1	protein_coding	retained_intron	Qtrt1-205	3	FALSE	FALSE	FALSE
23582	ENSMUST00000214101.2	96.2878	0.805706	0.649589	0.0136595	0.0663651	SMG1i	ENSMUSG00000002825.9	Qtrt1	protein_coding	retained_intron	Qtrt1-204	2	FALSE	FALSE	FALSE
23583	ENSMUST00000165766.9	1175.35	-0.0331593	0.195679	0.837998	0.941516	SMG1i	ENSMUSG00000033335.19	Dnm2	protein_coding	protein_coding	Dnm2-203	1	FALSE	TRUE	FALSE
23584	ENSMUST00000173397.8	2227.13	-0.0733628	0.142543	0.576894	0.819387	SMG1i	ENSMUSG00000033335.19	Dnm2	protein_coding	protein_coding	Dnm2-210	1	FALSE	TRUE	TRUE
23585	ENSMUST00000072362.14	122.045	-0.539288	0.410615	0.0357765	0.140085	SMG1i	ENSMUSG00000033335.19	Dnm2	protein_coding	protein_coding	Dnm2-201	1	TRUE	TRUE	FALSE
23586	ENSMUST00000174828.2	57.4966	0.118321	0.398847	0.0673594	0.225847	SMG1i	ENSMUSG00000033335.19	Dnm2	protein_coding	nonsense_mediated_decay	Dnm2-213	5	FALSE	FALSE	FALSE
23587	ENSMUST00000091087.13	5218.96	0.0876654	0.111458	0.399187	0.694187	SMG1i	ENSMUSG00000033335.19	Dnm2	protein_coding	protein_coding	Dnm2-202	1	FALSE	TRUE	FALSE
23588	ENSMUST00000169194.9	23.6437	-0.0232062	0.342308	0.872237	0.955041	SMG1i	ENSMUSG00000033335.19	Dnm2	protein_coding	protein_coding_CDS_not_defined	Dnm2-204	1	FALSE	FALSE	FALSE
23589	ENSMUST00000172763.8	139.99	0.508789	0.706318	0.0272918	0.113813	SMG1i	ENSMUSG00000033335.19	Dnm2	protein_coding	retained_intron	Dnm2-206	1	FALSE	FALSE	FALSE
23590	ENSMUST00000173299.2	146.973	-0.247429	0.259046	0.209597	0.482889	SMG1i	ENSMUSG00000033335.19	Dnm2	protein_coding	retained_intron	Dnm2-209	5	FALSE	FALSE	FALSE
23591	ENSMUST00000213316.2	90.3323	0.57377	0.666048	0.0307242	0.12466	SMG1i	ENSMUSG00000032180.12	Tmed1	protein_coding	retained_intron	Tmed1-203	1	FALSE	FALSE	FALSE
23592	ENSMUST00000034698.9	1750.5	-0.179733	0.131071	0.143444	0.380101	SMG1i	ENSMUSG00000032180.12	Tmed1	protein_coding	protein_coding	Tmed1-201	1	TRUE	TRUE	TRUE
23593	ENSMUST00000214576.2	34.9416	0.133237	0.408282	0.0273357	0.113975	SMG1i	ENSMUSG00000032180.12	Tmed1	protein_coding	nonsense_mediated_decay	Tmed1-205	1	FALSE	FALSE	FALSE
23594	ENSMUST00000034703.15	5970.14	-0.510913	0.117468	5.1e-06	8.09e-05	SMG1i	ENSMUSG00000032185.17	Carm1	protein_coding	protein_coding	Carm1-201	1	FALSE	TRUE	TRUE
23595	ENSMUST00000115395.10	4128.78	0.531197	0.140149	4.96e-05	0.00060771	SMG1i	ENSMUSG00000032185.17	Carm1	protein_coding	protein_coding	Carm1-203	1	FALSE	TRUE	FALSE
23596	ENSMUST00000115394.8	562.867	-0.606808	0.21476	0.00114644	0.00889234	SMG1i	ENSMUSG00000032185.17	Carm1	protein_coding	protein_coding	Carm1-202	5	TRUE	TRUE	FALSE
23597	ENSMUST00000154049.8	554.834	-0.606773	0.156165	2.77e-05	0.00036415	SMG1i	ENSMUSG00000032185.17	Carm1	protein_coding	retained_intron	Carm1-209	5	FALSE	FALSE	FALSE
23598	ENSMUST00000130032.8	250.749	2.0214	0.329364	4.01e-11	1.68e-09	SMG1i	ENSMUSG00000032185.17	Carm1	protein_coding	nonsense_mediated_decay	Carm1-204	1	FALSE	FALSE	FALSE
23599	ENSMUST00000139871.2	29.5541	0.523798	0.652034	0.04172	0.157726	SMG1i	ENSMUSG00000032185.17	Carm1	protein_coding	protein_coding_CDS_not_defined	Carm1-207	3	FALSE	FALSE	FALSE
23600	ENSMUST00000132011.2	16.3449	-0.0254276	0.372371	0.689518	0.879775	SMG1i	ENSMUSG00000032185.17	Carm1	protein_coding	protein_coding_CDS_not_defined	Carm1-206	2	FALSE	FALSE	FALSE
23601	ENSMUST00000216160.2	65.7696	0.347427	0.448673	0.10658	0.311577	SMG1i	ENSMUSG00000032185.17	Carm1	protein_coding	protein_coding	Carm1-210	2	FALSE	FALSE	FALSE
23602	ENSMUST00000078572.9	266.403	-0.331583	0.305344	0.11887	0.335642	SMG1i	ENSMUSG00000032182.16	Yipf2	protein_coding	protein_coding	Yipf2-202	1	FALSE	TRUE	TRUE
23603	ENSMUST00000034700.15	134.82	0.282487	0.349148	0.182472	0.443771	SMG1i	ENSMUSG00000032182.16	Yipf2	protein_coding	protein_coding	Yipf2-201	1	TRUE	TRUE	TRUE
23604	ENSMUST00000180365.9	216.932	-0.620732	0.276786	0.00525813	0.0311207	SMG1i	ENSMUSG00000032182.16	Yipf2	protein_coding	protein_coding	Yipf2-203	1	FALSE	TRUE	TRUE
23605	ENSMUST00000213809.2	73.8833	0.00388748	0.335158	0.982218	0.994426	SMG1i	ENSMUSG00000032182.16	Yipf2	protein_coding	protein_coding	Yipf2-204	1	FALSE	TRUE	FALSE
23606	ENSMUST00000062125.11	3739.66	0.292791	0.076429	8.84e-05	0.0010013	SMG1i	ENSMUSG00000048429.11	Timm29	protein_coding	protein_coding	Timm29-201	1	TRUE	TRUE	TRUE
23607	ENSMUST00000034707.15	231.373	0.337086	0.353049	0.125737	0.348636	SMG1i	ENSMUSG00000032187.17	Smarca4	protein_coding	protein_coding	Smarca4-201	1	FALSE	TRUE	TRUE
23608	ENSMUST00000098948.10	4827.42	-0.141388	0.0881569	0.0988847	0.296187	SMG1i	ENSMUSG00000032187.17	Smarca4	protein_coding	protein_coding	Smarca4-202	1	TRUE	TRUE	FALSE
23609	ENSMUST00000174008.8	15341.8	-0.141202	0.0463792	0.00218056	0.015173	SMG1i	ENSMUSG00000032187.17	Smarca4	protein_coding	protein_coding	Smarca4-204	1	FALSE	TRUE	FALSE
23610	ENSMUST00000172996.2	635.415	0.177167	0.186242	0.276878	0.569147	SMG1i	ENSMUSG00000032187.17	Smarca4	protein_coding	protein_coding	Smarca4-203	1	FALSE	FALSE	FALSE
23611	ENSMUST00000034713.9	8916.05	-0.945971	0.126347	5.76e-15	4.02e-13	SMG1i	ENSMUSG00000032193.10	Ldlr	protein_coding	protein_coding	Ldlr-201	1	TRUE	TRUE	TRUE
23612	ENSMUST00000213114.2	430.925	-0.0354283	0.333403	0.799076	0.926399	SMG1i	ENSMUSG00000032193.10	Ldlr	protein_coding	protein_coding	Ldlr-202	1	FALSE	TRUE	FALSE
23613	ENSMUST00000217111.2	63.3623	-0.450022	0.411388	0.0663771	0.223418	SMG1i	ENSMUSG00000032193.10	Ldlr	protein_coding	retained_intron	Ldlr-206	1	FALSE	FALSE	FALSE
23614	ENSMUST00000217613.2	43.9864	-0.416991	0.468548	0.0792812	0.254018	SMG1i	ENSMUSG00000032193.10	Ldlr	protein_coding	retained_intron	Ldlr-207	NA	FALSE	FALSE	FALSE
23615	ENSMUST00000214549.2	207.548	-0.207145	0.347118	0.279514	0.572231	SMG1i	ENSMUSG00000032193.10	Ldlr	protein_coding	retained_intron	Ldlr-204	1	FALSE	FALSE	FALSE
23616	ENSMUST00000098942.6	1728.64	-0.673009	0.092358	7.82e-14	4.84e-12	SMG1i	ENSMUSG00000074476.7	Spc24	protein_coding	protein_coding	Spc24-201	1	TRUE	TRUE	TRUE
23617	ENSMUST00000217382.2	386.596	0.406887	0.181585	0.0115388	0.0580591	SMG1i	ENSMUSG00000074476.7	Spc24	protein_coding	protein_coding	Spc24-205	1	FALSE	TRUE	FALSE
23618	ENSMUST00000213665.2	21.9893	-0.0229564	0.344147	0.874539	0.955976	SMG1i	ENSMUSG00000074476.7	Spc24	protein_coding	retained_intron	Spc24-202	2	FALSE	FALSE	FALSE
23619	ENSMUST00000216057.2	37.0526	0.0434308	0.325305	0.800215	0.926624	SMG1i	ENSMUSG00000074476.7	Spc24	protein_coding	protein_coding	Spc24-204	1	FALSE	TRUE	FALSE
23620	ENSMUST00000214149.2	50.3351	0.0893468	0.315838	0.626723	0.847326	SMG1i	ENSMUSG00000074476.7	Spc24	protein_coding	protein_coding	Spc24-203	3	FALSE	FALSE	FALSE
23621	ENSMUST00000034717.7	6560.09	-0.16047	0.0572667	0.00436124	0.0266957	SMG1i	ENSMUSG00000032194.10	Kank2	protein_coding	protein_coding	Kank2-201	1	TRUE	TRUE	TRUE
23622	ENSMUST00000217336.2	78.022	0.024359	0.374492	0.628788	0.848348	SMG1i	ENSMUSG00000032198.10	Dock6	protein_coding	protein_coding	Dock6-207	5	TRUE	TRUE	TRUE
23623	ENSMUST00000215729.2	109.76	0.0824165	0.265195	0.668077	0.869298	SMG1i	ENSMUSG00000032198.10	Dock6	protein_coding	nonsense_mediated_decay	Dock6-204	1	FALSE	FALSE	FALSE
23624	ENSMUST00000034728.9	223.06	1.02241	0.494882	0.00249714	0.016896	SMG1i	ENSMUSG00000032198.10	Dock6	protein_coding	protein_coding	Dock6-201	5	FALSE	TRUE	FALSE
23625	ENSMUST00000217310.2	65.0688	0.217252	0.36881	0.258442	0.548014	SMG1i	ENSMUSG00000032198.10	Dock6	protein_coding	protein_coding_CDS_not_defined	Dock6-206	3	FALSE	FALSE	FALSE
23626	ENSMUST00000115351.10	1016.43	-0.146774	0.117238	0.187288	0.450971	SMG1i	ENSMUSG00000019066.14	Rab3d	protein_coding	protein_coding	Rab3d-201	1	FALSE	TRUE	TRUE
23627	ENSMUST00000122211.8	31.24	0.201831	0.412604	0.181228	0.441712	SMG1i	ENSMUSG00000019066.14	Rab3d	protein_coding	protein_coding	Rab3d-203	1	TRUE	TRUE	TRUE
23628	ENSMUST00000119055.8	8.07913	-0.0195858	0.379049	0.559021	NA	SMG1i	ENSMUSG00000019066.14	Rab3d	protein_coding	protein_coding	Rab3d-202	3	FALSE	TRUE	FALSE
23629	ENSMUST00000046831.11	221.427	0.0674939	0.228335	0.713922	0.890299	SMG1i	ENSMUSG00000040883.19	Tmem205	protein_coding	protein_coding	Tmem205-201	1	FALSE	TRUE	TRUE
23630	ENSMUST00000238930.2	48.7285	-0.0461244	0.304744	0.798786	0.926345	SMG1i	ENSMUSG00000040883.19	Tmem205	protein_coding	protein_coding	Tmem205-207	NA	TRUE	TRUE	TRUE
23631	ENSMUST00000215650.2	13.2121	0.0890042	0.378894	0.361374	0.657569	SMG1i	ENSMUSG00000040883.19	Tmem205	protein_coding	retained_intron	Tmem205-204	NA	FALSE	FALSE	FALSE
23632	ENSMUST00000006403.7	55.0096	0.507927	0.490143	0.0516427	0.185155	SMG1i	ENSMUSG00000006241.17	Ccdc159	protein_coding	protein_coding	Ccdc159-201	1	FALSE	TRUE	TRUE
23633	ENSMUST00000216710.2	39.9058	0.172155	0.352426	0.354999	0.65189	SMG1i	ENSMUSG00000006241.17	Ccdc159	protein_coding	protein_coding	Ccdc159-204	5	FALSE	TRUE	FALSE
23634	ENSMUST00000046371.13	397.88	0.597522	0.212338	0.00125338	0.00958697	SMG1i	ENSMUSG00000040563.14	Plppr2	protein_coding	protein_coding	Plppr2-201	1	TRUE	TRUE	TRUE
23635	ENSMUST00000190387.7	133.339	0.791433	0.697112	0.0144867	0.0694168	SMG1i	ENSMUSG00000040563.14	Plppr2	protein_coding	protein_coding	Plppr2-203	1	FALSE	TRUE	FALSE
23636	ENSMUST00000053583.7	303.344	-0.13029	0.199104	0.441067	0.728501	SMG1i	ENSMUSG00000051238.7	Swsap1	protein_coding	protein_coding	Swsap1-201	1	TRUE	TRUE	TRUE
23637	ENSMUST00000006397.7	139.753	0.324381	0.290456	0.12497	0.347211	SMG1i	ENSMUSG00000006235.7	Epor	protein_coding	protein_coding	Epor-201	1	TRUE	TRUE	TRUE
23638	ENSMUST00000213181.2	26.4466	-0.0159647	0.34262	0.906746	0.968437	SMG1i	ENSMUSG00000006235.7	Epor	protein_coding	protein_coding	Epor-202	2	FALSE	FALSE	FALSE
23639	ENSMUST00000214089.2	75.0419	0.225801	0.416162	0.162661	0.412589	SMG1i	ENSMUSG00000040146.10	Rgl3	protein_coding	retained_intron	Rgl3-205	2	FALSE	FALSE	FALSE
23640	ENSMUST00000045726.8	1192.73	0.689691	0.188748	5.31e-05	0.00064366	SMG1i	ENSMUSG00000040146.10	Rgl3	protein_coding	protein_coding	Rgl3-201	1	TRUE	TRUE	TRUE
23641	ENSMUST00000215851.2	141.991	0.0244554	0.319548	0.88377	0.960059	SMG1i	ENSMUSG00000040146.10	Rgl3	protein_coding	nonsense_mediated_decay	Rgl3-207	2	FALSE	FALSE	FALSE
23642	ENSMUST00000214713.2	97.463	0.816068	0.410741	0.00530875	0.0313504	SMG1i	ENSMUSG00000040146.10	Rgl3	protein_coding	retained_intron	Rgl3-206	2	FALSE	FALSE	FALSE
23643	ENSMUST00000213558.2	13.9624	0.100973	0.365491	0.471205	0.750002	SMG1i	ENSMUSG00000040146.10	Rgl3	protein_coding	retained_intron	Rgl3-203	2	FALSE	FALSE	FALSE
23644	ENSMUST00000216344.2	1145.21	-0.0486218	0.127269	0.683783	0.876654	SMG1i	ENSMUSG00000003402.15	Prkcsh	protein_coding	protein_coding	Prkcsh-205	1	FALSE	TRUE	TRUE
23645	ENSMUST00000003493.9	5898.7	-0.339138	0.075004	3.78e-06	6.23e-05	SMG1i	ENSMUSG00000003402.15	Prkcsh	protein_coding	protein_coding	Prkcsh-201	1	FALSE	TRUE	TRUE
23646	ENSMUST00000115331.10	3801.4	-0.202827	0.0736349	0.00490584	0.0294103	SMG1i	ENSMUSG00000003402.15	Prkcsh	protein_coding	protein_coding	Prkcsh-202	1	TRUE	TRUE	FALSE
23647	ENSMUST00000215795.2	32.014	-0.0812925	0.365316	0.496963	0.767766	SMG1i	ENSMUSG00000003402.15	Prkcsh	protein_coding	protein_coding	Prkcsh-204	2	FALSE	FALSE	FALSE
23648	ENSMUST00000214565.2	51.9615	0.128611	0.326267	0.489342	0.762525	SMG1i	ENSMUSG00000003402.15	Prkcsh	protein_coding	retained_intron	Prkcsh-203	1	FALSE	FALSE	FALSE
23649	ENSMUST00000216916.2	142.074	-0.156991	0.272691	0.420894	0.71243	SMG1i	ENSMUSG00000038895.17	Zfp653	protein_coding	retained_intron	Zfp653-204	2	FALSE	FALSE	FALSE
23650	ENSMUST00000043922.7	278.827	0.241027	0.225778	0.190874	0.456345	SMG1i	ENSMUSG00000038895.17	Zfp653	protein_coding	protein_coding	Zfp653-201	1	FALSE	TRUE	TRUE
23651	ENSMUST00000179605.9	115.269	0.091055	0.260571	0.635395	0.852235	SMG1i	ENSMUSG00000038895.17	Zfp653	protein_coding	protein_coding	Zfp653-202	1	TRUE	TRUE	FALSE
23652	ENSMUST00000216244.2	21.7146	-0.0661472	0.351467	0.640355	0.854441	SMG1i	ENSMUSG00000038895.17	Zfp653	protein_coding	retained_intron	Zfp653-203	1	FALSE	FALSE	FALSE
23653	ENSMUST00000180419.2	90.5101	0.0950999	0.292255	0.620608	0.843938	SMG1i	ENSMUSG00000096981.3	Gm16845	lncRNA	lncRNA	Gm16845-201	1	TRUE	TRUE	FALSE
23654	ENSMUST00000179422.8	145.543	0.428013	0.470683	0.0695043	0.230858	SMG1i	ENSMUSG00000066839.13	Ecsit	protein_coding	protein_coding	Ecsit-203	1	FALSE	TRUE	TRUE
23655	ENSMUST00000098937.10	636.297	-0.315805	0.255183	0.108235	0.31487	SMG1i	ENSMUSG00000066839.13	Ecsit	protein_coding	protein_coding	Ecsit-201	1	FALSE	TRUE	TRUE
23656	ENSMUST00000180180.8	640.185	-0.354608	0.21236	0.0472867	0.173405	SMG1i	ENSMUSG00000066839.13	Ecsit	protein_coding	protein_coding	Ecsit-204	1	TRUE	TRUE	TRUE
23657	ENSMUST00000177967.2	10.0178	-0.0527388	0.383099	0.0338378	NA	SMG1i	ENSMUSG00000066839.13	Ecsit	protein_coding	protein_coding	Ecsit-202	5	FALSE	FALSE	FALSE
23658	ENSMUST00000166335.2	20.7137	0.0662381	0.380647	0.275332	0.567276	SMG1i	ENSMUSG00000013822.8	Elof1	protein_coding	protein_coding	Elof1-202	1	TRUE	TRUE	TRUE
23659	ENSMUST00000013966.8	2293.94	-0.245585	0.10196	0.0121129	0.0603577	SMG1i	ENSMUSG00000013822.8	Elof1	protein_coding	protein_coding	Elof1-201	1	FALSE	TRUE	TRUE
23660	ENSMUST00000216837.2	9.94572	0.0433002	0.376299	0.467449	NA	SMG1i	ENSMUSG00000013822.8	Elof1	protein_coding	protein_coding	Elof1-205	1	FALSE	TRUE	TRUE
23661	ENSMUST00000214394.2	42.0461	-0.0337714	0.308091	0.850913	0.946379	SMG1i	ENSMUSG00000013822.8	Elof1	protein_coding	protein_coding	Elof1-204	2	FALSE	TRUE	TRUE
23662	ENSMUST00000213233.2	94.2484	-0.2469	0.310572	0.234528	0.517742	SMG1i	ENSMUSG00000013822.8	Elof1	protein_coding	protein_coding	Elof1-203	3	FALSE	TRUE	TRUE
23663	ENSMUST00000123680.2	402.16	-0.0841647	0.168786	0.576588	0.819281	SMG1i	ENSMUSG00000010607.9	Pigyl	protein_coding	protein_coding	Pigyl-201	2	TRUE	TRUE	TRUE
23664	ENSMUST00000148088.2	22.077	-0.0335606	0.374733	0.534719	0.793618	SMG1i	ENSMUSG00000010607.9	Pigyl	protein_coding	protein_coding	Pigyl-202	2	FALSE	TRUE	TRUE
23665	ENSMUST00000088480.4	8764.72	-0.05059	0.110504	0.629092	0.848554	SMG1i	ENSMUSG00000061167.10	Rpl15-ps3	processed_pseudogene	processed_pseudogene	Rpl15-ps3-201	NA	TRUE	TRUE	FALSE
23666	ENSMUST00000215902.2	327.885	-0.0855646	0.185847	0.595594	0.830328	SMG1i	ENSMUSG00000057982.9	Zfp809	protein_coding	protein_coding	Zfp809-206	1	FALSE	TRUE	FALSE
23667	ENSMUST00000213371.2	87.6751	0.0150687	0.312352	0.934067	0.977835	SMG1i	ENSMUSG00000057982.9	Zfp809	protein_coding	nonsense_mediated_decay	Zfp809-203	1	FALSE	FALSE	FALSE
23668	ENSMUST00000072465.9	197.374	-0.0714659	0.229272	0.692752	0.88122	SMG1i	ENSMUSG00000057982.9	Zfp809	protein_coding	protein_coding	Zfp809-201	1	TRUE	TRUE	TRUE
23669	ENSMUST00000086281.5	392.301	-0.042151	0.17176	0.782275	0.919713	SMG1i	ENSMUSG00000062794.9	Zfp599	protein_coding	protein_coding	Zfp599-201	1	TRUE	TRUE	TRUE
23670	ENSMUST00000216780.2	10.1584	-0.0288415	0.362341	0.786248	NA	SMG1i	ENSMUSG00000111205.2	Gm39307	lncRNA	lncRNA	Gm39307-201	5	TRUE	TRUE	FALSE
23671	ENSMUST00000086278.7	127.504	0.665487	0.473558	0.0195243	0.0877271	SMG1i	ENSMUSG00000066829.8	Zfp810	protein_coding	protein_coding	Zfp810-201	1	TRUE	TRUE	TRUE
23672	ENSMUST00000217563.2	8.10913	0.108362	0.382771	0.32837	NA	SMG1i	ENSMUSG00000066829.8	Zfp810	protein_coding	protein_coding_CDS_not_defined	Zfp810-204	3	FALSE	FALSE	FALSE
23673	ENSMUST00000040912.9	24315.1	-0.367442	0.0690486	5.12e-08	1.26e-06	SMG1i	ENSMUSG00000036777.9	Anln	protein_coding	protein_coding	Anln-201	1	TRUE	TRUE	TRUE
23674	ENSMUST00000215006.2	420.354	-0.584086	0.232481	0.00299386	0.0196665	SMG1i	ENSMUSG00000036777.9	Anln	protein_coding	protein_coding	Anln-202	5	FALSE	FALSE	FALSE
23675	ENSMUST00000217010.2	19.8792	-0.481716	0.937288	0.0109474	0.0556897	SMG1i	ENSMUSG00000036777.9	Anln	protein_coding	retained_intron	Anln-206	2	FALSE	FALSE	FALSE
23676	ENSMUST00000216897.2	79.0301	-0.165564	0.307124	0.399876	0.694758	SMG1i	ENSMUSG00000036777.9	Anln	protein_coding	retained_intron	Anln-205	NA	FALSE	FALSE	FALSE
23677	ENSMUST00000215715.2	26.0806	-0.014157	0.337729	0.922635	0.974307	SMG1i	ENSMUSG00000032239.11	Rp9	protein_coding	protein_coding	Rp9-203	1	FALSE	TRUE	FALSE
23678	ENSMUST00000034763.10	2697.79	-0.259285	0.124429	0.0265873	0.111463	SMG1i	ENSMUSG00000032239.11	Rp9	protein_coding	protein_coding	Rp9-201	1	TRUE	TRUE	TRUE
23679	ENSMUST00000214005.2	11.2353	-0.0544973	0.357772	0.672782	0.871528	SMG1i	ENSMUSG00000032239.11	Rp9	protein_coding	retained_intron	Rp9-202	NA	FALSE	FALSE	FALSE
23680	ENSMUST00000058868.9	136.304	0.107079	0.304825	0.573359	0.817383	SMG1i	ENSMUSG00000036411.11	Matcap2	protein_coding	protein_coding	Matcap2-201	1	TRUE	TRUE	TRUE
23681	ENSMUST00000213598.2	39.9193	0.257141	0.424807	0.157196	0.40295	SMG1i	ENSMUSG00000036411.11	Matcap2	protein_coding	protein_coding_CDS_not_defined	Matcap2-203	1	FALSE	FALSE	FALSE
23682	ENSMUST00000039798.16	492.564	0.232845	0.19445	0.165232	0.416462	SMG1i	ENSMUSG00000035919.17	Bbs9	protein_coding	protein_coding	Bbs9-201	1	FALSE	TRUE	TRUE
23683	ENSMUST00000150395.8	166.301	0.285485	0.272399	0.160739	0.409048	SMG1i	ENSMUSG00000035919.17	Bbs9	protein_coding	protein_coding	Bbs9-211	1	FALSE	TRUE	TRUE
23684	ENSMUST00000147712.8	161.066	-0.145893	0.305826	0.44435	0.730539	SMG1i	ENSMUSG00000035919.17	Bbs9	protein_coding	protein_coding	Bbs9-210	1	FALSE	TRUE	TRUE
23685	ENSMUST00000147405.8	48.1546	-0.0841398	0.33802	0.610345	0.838522	SMG1i	ENSMUSG00000035919.17	Bbs9	protein_coding	protein_coding	Bbs9-209	5	TRUE	TRUE	FALSE
23686	ENSMUST00000071982.7	785.721	-0.0815559	0.185794	0.612549	0.839991	SMG1i	ENSMUSG00000031963.9	Bmper	protein_coding	protein_coding	Bmper-201	1	TRUE	TRUE	TRUE
23687	ENSMUST00000115277.9	172.836	2.59846	0.399486	2.98e-12	1.5e-10	SMG1i	ENSMUSG00000043067.16	Dpy19l1	protein_coding	protein_coding	Dpy19l1-201	2	FALSE	TRUE	FALSE
23688	ENSMUST00000142064.8	2610.69	0.832942	0.11502	7.38e-14	4.58e-12	SMG1i	ENSMUSG00000043067.16	Dpy19l1	protein_coding	protein_coding	Dpy19l1-203	5	FALSE	TRUE	TRUE
23689	ENSMUST00000170356.2	8252.03	-0.218739	0.0636102	0.00045195	0.00406982	SMG1i	ENSMUSG00000043067.16	Dpy19l1	protein_coding	protein_coding	Dpy19l1-206	5	TRUE	TRUE	TRUE
23690	ENSMUST00000152480.2	255.088	0.206994	0.21867	0.251395	0.540025	SMG1i	ENSMUSG00000043067.16	Dpy19l1	protein_coding	retained_intron	Dpy19l1-205	1	FALSE	FALSE	FALSE
23691	ENSMUST00000149001.2	10.8466	-0.0696721	0.37243	0.475856	0.753112	SMG1i	ENSMUSG00000043067.16	Dpy19l1	protein_coding	retained_intron	Dpy19l1-204	3	FALSE	FALSE	FALSE
23692	ENSMUST00000246104.1	13.9255	-0.0002081	0.357772	0.99509	0.998561	SMG1i	ENSMUSG00000111365.3	Gm47772	lncRNA	lncRNA	Gm47772-202	NA	TRUE	TRUE	FALSE
23693	ENSMUST00000052946.12	38.9955	-0.15906	0.341227	0.392723	0.687898	SMG1i	ENSMUSG00000031965.16	Tbx20	protein_coding	protein_coding	Tbx20-201	1	TRUE	TRUE	TRUE
23694	ENSMUST00000008573.9	2044.81	-0.311879	0.121685	0.00656321	0.037115	SMG1i	ENSMUSG00000008429.9	Herpud2	protein_coding	protein_coding	Herpud2-201	1	TRUE	TRUE	TRUE
23695	ENSMUST00000214190.2	378.78	-0.331724	0.188571	0.0436182	0.163314	SMG1i	ENSMUSG00000008429.9	Herpud2	protein_coding	retained_intron	Herpud2-202	NA	FALSE	FALSE	FALSE
23696	ENSMUST00000241720.1	104.501	-0.170305	0.285757	0.389413	0.684874	SMG1i	ENSMUSG00000120169.1	9130004C02Rik	lncRNA	lncRNA	9130004C02Rik-201	NA	TRUE	TRUE	FALSE
23697	ENSMUST00000115272.9	319.994	-0.643685	0.311737	0.00723087	0.0400416	SMG1i	ENSMUSG00000001833.18	Septin7	protein_coding	protein_coding	Septin7-201	5	TRUE	TRUE	FALSE
23698	ENSMUST00000165594.4	19131.8	-0.463155	0.0528245	7.45e-19	7.96e-17	SMG1i	ENSMUSG00000001833.18	Septin7	protein_coding	protein_coding	Septin7-202	5	FALSE	TRUE	TRUE
23699	ENSMUST00000215721.2	50.1993	-0.120692	0.318877	0.517706	0.781806	SMG1i	ENSMUSG00000001833.18	Septin7	protein_coding	protein_coding_CDS_not_defined	Septin7-209	3	FALSE	FALSE	FALSE
23700	ENSMUST00000213980.2	107.628	0.105485	0.271109	0.586105	0.825225	SMG1i	ENSMUSG00000001833.18	Septin7	protein_coding	protein_coding_CDS_not_defined	Septin7-204	3	FALSE	FALSE	FALSE
23701	ENSMUST00000217598.2	576.087	-0.208175	0.167938	0.165858	0.417576	SMG1i	ENSMUSG00000001833.18	Septin7	protein_coding	retained_intron	Septin7-210	5	FALSE	FALSE	FALSE
23702	ENSMUST00000214911.2	7.80372	0.0442279	0.367601	0.659897	NA	SMG1i	ENSMUSG00000001833.18	Septin7	protein_coding	retained_intron	Septin7-207	3	FALSE	FALSE	FALSE
23703	ENSMUST00000213435.2	104.519	-0.0597585	0.266876	0.751658	0.906483	SMG1i	ENSMUSG00000001833.18	Septin7	protein_coding	retained_intron	Septin7-203	1	FALSE	FALSE	FALSE
23704	ENSMUST00000214360.2	102.121	-0.104209	0.269084	0.586834	0.825568	SMG1i	ENSMUSG00000001833.18	Septin7	protein_coding	retained_intron	Septin7-205	NA	FALSE	FALSE	FALSE
23705	ENSMUST00000040677.6	774.403	-0.131515	0.127054	0.271292	0.562759	SMG1i	ENSMUSG00000036611.6	Eepd1	protein_coding	protein_coding	Eepd1-201	1	TRUE	TRUE	TRUE
23706	ENSMUST00000216055.2	15.4229	-0.0071234	0.343198	0.957448	0.985826	SMG1i	ENSMUSG00000110866.2	Gm48362	lncRNA	lncRNA	Gm48362-201	2	TRUE	TRUE	FALSE
23707	ENSMUST00000215231.2	16.9649	-0.040747	0.354402	0.74955	0.905835	SMG1i	ENSMUSG00000111151.2	Gm5120	processed_pseudogene	processed_pseudogene	Gm5120-201	NA	TRUE	TRUE	FALSE
23708	ENSMUST00000129490.8	39.7597	-0.0096871	0.32284	0.950982	0.983406	SMG1i	ENSMUSG00000031969.17	Acad8	protein_coding	retained_intron	Acad8-204	5	FALSE	FALSE	FALSE
23709	ENSMUST00000060513.8	1255.28	0.522825	0.172143	0.00077905	0.00643983	SMG1i	ENSMUSG00000031969.17	Acad8	protein_coding	protein_coding	Acad8-201	1	FALSE	TRUE	TRUE
23710	ENSMUST00000151075.2	69.0048	0.278954	0.372733	0.184367	0.446706	SMG1i	ENSMUSG00000031969.17	Acad8	protein_coding	retained_intron	Acad8-207	1	FALSE	FALSE	FALSE
23711	ENSMUST00000128923.8	35.0919	-1.58433	0.930924	0.00250138	0.0169196	SMG1i	ENSMUSG00000031969.17	Acad8	protein_coding	nonsense_mediated_decay	Acad8-203	5	FALSE	FALSE	FALSE
23712	ENSMUST00000132293.2	75.288	3.82693	0.729	3.11e-09	9.55e-08	SMG1i	ENSMUSG00000031969.17	Acad8	protein_coding	nonsense_mediated_decay	Acad8-205	3	FALSE	FALSE	FALSE
23713	ENSMUST00000214910.2	169.236	1.70384	0.455686	8.22e-06	0.00012406	SMG1i	ENSMUSG00000035443.11	Thyn1	protein_coding	retained_intron	Thyn1-205	1	FALSE	FALSE	FALSE
23714	ENSMUST00000213770.2	1230.9	0.139421	0.18945	0.393008	0.688157	SMG1i	ENSMUSG00000035443.11	Thyn1	protein_coding	protein_coding	Thyn1-203	1	FALSE	TRUE	FALSE
23715	ENSMUST00000213683.2	235.4	0.0107641	0.232491	0.95477	0.984924	SMG1i	ENSMUSG00000035443.11	Thyn1	protein_coding	protein_coding	Thyn1-202	5	TRUE	TRUE	TRUE
23716	ENSMUST00000039161.10	883.031	-0.317078	0.138523	0.0137172	0.0665573	SMG1i	ENSMUSG00000035443.11	Thyn1	protein_coding	protein_coding	Thyn1-201	1	FALSE	TRUE	TRUE
23717	ENSMUST00000217143.2	33.1659	2.62615	0.701121	8.67e-06	0.00013005	SMG1i	ENSMUSG00000035443.11	Thyn1	protein_coding	retained_intron	Thyn1-208	3	FALSE	FALSE	FALSE
23718	ENSMUST00000215024.2	27.6564	-0.110028	0.359416	0.46215	0.743985	SMG1i	ENSMUSG00000035443.11	Thyn1	protein_coding	retained_intron	Thyn1-206	3	FALSE	FALSE	FALSE
23719	ENSMUST00000216361.2	10.3182	0.0710902	0.373265	0.468971	NA	SMG1i	ENSMUSG00000035443.11	Thyn1	protein_coding	retained_intron	Thyn1-207	3	FALSE	FALSE	FALSE
23720	ENSMUST00000034470.11	4248.09	-0.0563293	0.10116	0.556872	0.807047	SMG1i	ENSMUSG00000031988.11	Vps26b	protein_coding	protein_coding	Vps26b-201	1	TRUE	TRUE	TRUE
23721	ENSMUST00000213917.2	36.9043	0.0596576	0.317755	0.739815	0.901697	SMG1i	ENSMUSG00000031988.11	Vps26b	protein_coding	retained_intron	Vps26b-202	1	FALSE	FALSE	FALSE
23722	ENSMUST00000073127.14	180.965	-0.0029538	0.313645	0.981376	0.994126	SMG1i	ENSMUSG00000035024.18	Ncapd3	protein_coding	protein_coding	Ncapd3-201	5	TRUE	TRUE	TRUE
23723	ENSMUST00000217311.2	9.85146	0.0231248	0.365766	0.807825	NA	SMG1i	ENSMUSG00000035024.18	Ncapd3	protein_coding	retained_intron	Ncapd3-205	2	FALSE	FALSE	FALSE
23724	ENSMUST00000216677.2	4576.13	-0.0054717	0.0614748	0.95184	0.983837	SMG1i	ENSMUSG00000035024.18	Ncapd3	protein_coding	protein_coding	Ncapd3-204	1	FALSE	TRUE	TRUE
23725	ENSMUST00000214432.2	490.716	0.108376	0.239623	0.561293	0.80973	SMG1i	ENSMUSG00000035024.18	Ncapd3	protein_coding	protein_coding_CDS_not_defined	Ncapd3-203	1	FALSE	FALSE	FALSE
23726	ENSMUST00000034472.16	533.718	-0.276516	0.161767	0.0580523	0.202292	SMG1i	ENSMUSG00000031990.16	Jam3	protein_coding	protein_coding	Jam3-201	1	TRUE	TRUE	TRUE
23727	ENSMUST00000167074.2	11.6231	-0.118484	0.399289	0.0894838	0.276341	SMG1i	ENSMUSG00000031990.16	Jam3	protein_coding	retained_intron	Jam3-202	1	FALSE	FALSE	FALSE
23728	ENSMUST00000217654.2	52.6949	0.229207	0.367228	0.245909	0.532963	SMG1i	ENSMUSG00000111390.2	Gm48796	lncRNA	lncRNA	Gm48796-201	1	TRUE	TRUE	FALSE
23729	ENSMUST00000214357.2	428.811	0.304319	0.171023	0.046475	0.171276	SMG1i	ENSMUSG00000034275.20	Igsf9b	protein_coding	protein_coding	Igsf9b-203	5	TRUE	TRUE	TRUE
23730	ENSMUST00000164099.3	2376.14	0.0875933	0.126062	0.455781	0.738805	SMG1i	ENSMUSG00000031993.8	Snx19	protein_coding	protein_coding	Snx19-201	1	TRUE	TRUE	TRUE
23731	ENSMUST00000216552.2	49.8893	-0.008682	0.35251	0.935676	0.978067	SMG1i	ENSMUSG00000031993.8	Snx19	protein_coding	retained_intron	Snx19-203	2	FALSE	FALSE	FALSE
23732	ENSMUST00000216545.2	107.51	0.00595186	0.251966	0.976187	0.992503	SMG1i	ENSMUSG00000031993.8	Snx19	protein_coding	protein_coding	Snx19-202	3	FALSE	FALSE	FALSE
23733	ENSMUST00000216649.2	653.33	-0.753769	0.392065	0.00615037	0.0352491	SMG1i	ENSMUSG00000047412.17	Zbtb44	protein_coding	protein_coding	Zbtb44-205	1	FALSE	TRUE	FALSE
23734	ENSMUST00000115222.10	1724.51	0.00058612	0.11258	0.99647	0.998774	SMG1i	ENSMUSG00000047412.17	Zbtb44	protein_coding	protein_coding	Zbtb44-201	5	FALSE	TRUE	FALSE
23735	ENSMUST00000217092.2	356.376	-0.337906	0.214059	0.0598265	0.207107	SMG1i	ENSMUSG00000047412.17	Zbtb44	protein_coding	protein_coding	Zbtb44-206	5	TRUE	TRUE	TRUE
23736	ENSMUST00000217641.2	2122.37	-0.445119	0.143721	0.00081674	0.00670588	SMG1i	ENSMUSG00000031996.18	Aplp2	protein_coding	protein_coding	Aplp2-209	1	FALSE	TRUE	FALSE
23737	ENSMUST00000072634.15	5890.44	-0.665973	0.0747744	1.29e-19	1.45e-17	SMG1i	ENSMUSG00000031996.18	Aplp2	protein_coding	protein_coding	Aplp2-201	1	TRUE	TRUE	TRUE
23738	ENSMUST00000079758.9	574.454	-1.2476	0.664014	0.00169972	0.0123715	SMG1i	ENSMUSG00000031996.18	Aplp2	protein_coding	protein_coding	Aplp2-202	1	FALSE	TRUE	FALSE
23739	ENSMUST00000216921.2	1699.57	-0.557361	0.13238	8.15e-06	0.00012325	SMG1i	ENSMUSG00000031996.18	Aplp2	protein_coding	retained_intron	Aplp2-207	1	FALSE	FALSE	FALSE
23740	ENSMUST00000214396.2	14.6453	0.0256945	0.349466	0.854643	0.94772	SMG1i	ENSMUSG00000031996.18	Aplp2	protein_coding	retained_intron	Aplp2-205	3	FALSE	FALSE	FALSE
23741	ENSMUST00000213254.2	1085.05	-0.468967	0.199423	0.00662865	0.0373872	SMG1i	ENSMUSG00000031996.18	Aplp2	protein_coding	protein_coding	Aplp2-203	5	FALSE	FALSE	FALSE
23742	ENSMUST00000217658.2	18.2388	-0.0415999	0.357279	0.731723	0.898664	SMG1i	ENSMUSG00000031996.18	Aplp2	protein_coding	retained_intron	Aplp2-210	3	FALSE	FALSE	FALSE
23743	ENSMUST00000217516.2	27.1318	-0.0272108	0.334104	0.861946	0.951045	SMG1i	ENSMUSG00000031996.18	Aplp2	protein_coding	retained_intron	Aplp2-208	2	FALSE	FALSE	FALSE
23744	ENSMUST00000214908.2	13.4745	-0.0730362	0.380455	0.307609	0.604206	SMG1i	ENSMUSG00000031996.18	Aplp2	protein_coding	retained_intron	Aplp2-206	3	FALSE	FALSE	FALSE
23745	ENSMUST00000117389.8	46.4626	0.130185	0.331811	0.478367	0.754863	SMG1i	ENSMUSG00000042496.19	Prdm10	protein_coding	protein_coding	Prdm10-202	1	FALSE	TRUE	FALSE
23746	ENSMUST00000215499.2	862.83	0.203248	0.125988	0.0866406	0.270202	SMG1i	ENSMUSG00000042496.19	Prdm10	protein_coding	protein_coding	Prdm10-204	5	FALSE	TRUE	TRUE
23747	ENSMUST00000215847.2	114.245	-0.0046171	0.250578	0.977898	0.992916	SMG1i	ENSMUSG00000042496.19	Prdm10	protein_coding	protein_coding	Prdm10-205	5	TRUE	TRUE	FALSE
23748	ENSMUST00000136144.2	24.4024	-0.0472713	0.356623	0.701461	0.884575	SMG1i	ENSMUSG00000042496.19	Prdm10	protein_coding	retained_intron	Prdm10-203	1	FALSE	FALSE	FALSE
23749	ENSMUST00000086167.12	2447.48	0.578101	0.1014	3.67e-09	1.11e-07	SMG1i	ENSMUSG00000042185.15	Nfrkb	protein_coding	protein_coding	Nfrkb-201	1	TRUE	TRUE	TRUE
23750	ENSMUST00000132329.8	1136.02	2.64323	0.184082	3.64e-48	2.53e-45	SMG1i	ENSMUSG00000042185.15	Nfrkb	protein_coding	nonsense_mediated_decay	Nfrkb-204	1	FALSE	FALSE	FALSE
23751	ENSMUST00000152593.8	39.7297	0.103458	0.395935	0.015561	0.0734247	SMG1i	ENSMUSG00000042185.15	Nfrkb	protein_coding	nonsense_mediated_decay	Nfrkb-208	1	FALSE	FALSE	FALSE
23752	ENSMUST00000215211.2	69.2382	0.150858	0.300596	0.444009	0.73039	SMG1i	ENSMUSG00000042185.15	Nfrkb	protein_coding	protein_coding	Nfrkb-209	5	FALSE	FALSE	FALSE
23753	ENSMUST00000134528.2	32.6052	0.0477629	0.324704	0.782544	0.919832	SMG1i	ENSMUSG00000042185.15	Nfrkb	protein_coding	retained_intron	Nfrkb-205	1	FALSE	FALSE	FALSE
23754	ENSMUST00000128375.8	118.419	-0.041126	0.318046	0.80392	0.928353	SMG1i	ENSMUSG00000042185.15	Nfrkb	protein_coding	retained_intron	Nfrkb-202	1	FALSE	FALSE	FALSE
23755	ENSMUST00000169182.3	139.584	-0.173045	0.250008	0.366341	0.662431	SMG1i	ENSMUSG00000091639.3	Gm3756	processed_pseudogene	processed_pseudogene	Gm3756-201	NA	TRUE	TRUE	FALSE
23756	ENSMUST00000174641.8	234.168	-0.27352	0.251748	0.161221	0.409973	SMG1i	ENSMUSG00000041444.15	Arhgap32	protein_coding	protein_coding	Arhgap32-203	5	TRUE	TRUE	TRUE
23757	ENSMUST00000182310.2	11.1545	0.110188	0.380436	0.344231	0.640968	SMG1i	ENSMUSG00000041444.15	Arhgap32	protein_coding	protein_coding	Arhgap32-205	5	FALSE	FALSE	FALSE
23758	ENSMUST00000168954.9	529.684	0.361336	0.187236	0.0275646	0.11458	SMG1i	ENSMUSG00000041444.15	Arhgap32	protein_coding	protein_coding	Arhgap32-201	5	FALSE	TRUE	FALSE
23759	ENSMUST00000183879.2	20.6778	0.014998	0.338152	0.92463	0.97487	SMG1i	ENSMUSG00000032035.17	Ets1	protein_coding	retained_intron	Ets1-203	1	FALSE	FALSE	FALSE
23760	ENSMUST00000034534.13	8902.16	-0.231566	0.0501152	3.04e-06	5.13e-05	SMG1i	ENSMUSG00000032035.17	Ets1	protein_coding	protein_coding	Ets1-201	1	FALSE	TRUE	TRUE
23761	ENSMUST00000050797.14	142.198	-0.625205	0.344103	0.0127437	0.0627797	SMG1i	ENSMUSG00000032035.17	Ets1	protein_coding	protein_coding	Ets1-202	1	FALSE	TRUE	FALSE
23762	ENSMUST00000183616.2	14.968	-0.0175901	0.348838	0.894577	0.964475	SMG1i	ENSMUSG00000098843.2	Gm27240	lncRNA	lncRNA	Gm27240-201	3	TRUE	TRUE	FALSE
23763	ENSMUST00000194275.2	60.3253	0.280911	0.367074	0.185884	0.448814	SMG1i	ENSMUSG00000102712.2	Gm37758	TEC	TEC	Gm37758-201	NA	TRUE	TRUE	FALSE
23764	ENSMUST00000187625.7	291.409	0.034247	0.357502	0.744232	0.903403	SMG1i	ENSMUSG00000032036.16	Kirrel3	protein_coding	protein_coding	Kirrel3-206	1	FALSE	TRUE	FALSE
23765	ENSMUST00000190549.7	22.8366	-0.0146468	0.380041	0.0420744	0.15868	SMG1i	ENSMUSG00000032036.16	Kirrel3	protein_coding	protein_coding	Kirrel3-209	1	FALSE	TRUE	FALSE
23766	ENSMUST00000188933.7	633.393	-0.620642	0.324584	0.0101069	0.0522337	SMG1i	ENSMUSG00000032036.16	Kirrel3	protein_coding	protein_coding	Kirrel3-208	1	FALSE	TRUE	FALSE
23767	ENSMUST00000188658.2	56.439	-0.0049339	0.377077	0.835316	0.940683	SMG1i	ENSMUSG00000032036.16	Kirrel3	protein_coding	protein_coding	Kirrel3-207	1	FALSE	FALSE	FALSE
23768	ENSMUST00000066604.4	11.0697	0.0450689	0.369513	0.624677	0.846187	SMG1i	ENSMUSG00000053889.6	Kirrel3os	lncRNA	lncRNA	Kirrel3os-201	1	TRUE	TRUE	FALSE
23769	ENSMUST00000034537.8	2332.49	-0.281778	0.108775	0.00677104	0.0379711	SMG1i	ENSMUSG00000032038.8	St3gal4	protein_coding	protein_coding	St3gal4-201	1	TRUE	TRUE	TRUE
23770	ENSMUST00000213526.2	12.859	0.0682038	0.379362	0.337601	0.633915	SMG1i	ENSMUSG00000032038.8	St3gal4	protein_coding	protein_coding	St3gal4-202	2	FALSE	FALSE	FALSE
23771	ENSMUST00000093873.9	46.1849	-0.0506903	0.315693	0.771613	0.915047	SMG1i	ENSMUSG00000070315.14	4930581F22Rik	lncRNA	lncRNA	4930581F22Rik-201	1	FALSE	TRUE	FALSE
23772	ENSMUST00000214597.2	70.5647	-0.0667345	0.318339	0.701109	0.884432	SMG1i	ENSMUSG00000070315.14	4930581F22Rik	lncRNA	retained_intron	4930581F22Rik-207	NA	TRUE	FALSE	FALSE
23773	ENSMUST00000247157.1	61.2406	0.00579402	0.295301	0.977092	0.992595	SMG1i	ENSMUSG00000070315.14	4930581F22Rik	lncRNA	lncRNA	4930581F22Rik-209	NA	FALSE	FALSE	FALSE
23774	ENSMUST00000162566.3	59.0844	0.0533928	0.376516	0.385199	0.680511	SMG1i	ENSMUSG00000070315.14	4930581F22Rik	lncRNA	lncRNA	4930581F22Rik-206	3	FALSE	FALSE	FALSE
23775	ENSMUST00000159363.2	19.6677	-0.0215929	0.336641	0.88758	0.961929	SMG1i	ENSMUSG00000070315.14	4930581F22Rik	lncRNA	lncRNA	4930581F22Rik-202	3	FALSE	TRUE	FALSE
23776	ENSMUST00000161136.2	36.9696	0.0537541	0.357562	0.675024	0.872411	SMG1i	ENSMUSG00000070315.14	4930581F22Rik	lncRNA	lncRNA	4930581F22Rik-204	1	FALSE	TRUE	FALSE
23777	ENSMUST00000034539.12	1903.84	-0.324466	0.125633	0.00585258	0.0338392	SMG1i	ENSMUSG00000032040.16	Dcps	protein_coding	protein_coding	Dcps-201	1	TRUE	TRUE	TRUE
23778	ENSMUST00000119847.2	9.4923	0.148847	0.402488	0.184001	NA	SMG1i	ENSMUSG00000032040.16	Dcps	protein_coding	protein_coding	Dcps-202	1	FALSE	TRUE	FALSE
23779	ENSMUST00000175765.8	1943.35	0.356273	0.0957482	0.0001163	0.00127333	SMG1i	ENSMUSG00000032041.16	Tirap	protein_coding	protein_coding	Tirap-201	1	TRUE	TRUE	TRUE
23780	ENSMUST00000176531.8	155.566	0.188979	0.329091	0.334139	0.630141	SMG1i	ENSMUSG00000032041.16	Tirap	protein_coding	protein_coding	Tirap-203	1	FALSE	TRUE	TRUE
23781	ENSMUST00000177129.8	7.45492	-0.074423	0.382581	0.274799	NA	SMG1i	ENSMUSG00000032041.16	Tirap	protein_coding	protein_coding	Tirap-207	1	FALSE	TRUE	TRUE
23782	ENSMUST00000176685.8	43.1937	0.0873203	0.347689	0.572012	0.816466	SMG1i	ENSMUSG00000032041.16	Tirap	protein_coding	protein_coding	Tirap-205	1	FALSE	TRUE	TRUE
23783	ENSMUST00000034541.12	8553.78	-0.281346	0.0707241	4.58e-05	0.00056634	SMG1i	ENSMUSG00000032042.12	Srpr	protein_coding	protein_coding	Srpr-201	1	TRUE	TRUE	TRUE
23784	ENSMUST00000154005.2	19.0865	-0.0696375	0.38243	0.215081	0.490564	SMG1i	ENSMUSG00000032042.12	Srpr	protein_coding	retained_intron	Srpr-204	2	FALSE	FALSE	FALSE
23785	ENSMUST00000154691.8	228.876	2.43066	0.302741	5.09e-17	4.47e-15	SMG1i	ENSMUSG00000039048.16	Foxred1	protein_coding	nonsense_mediated_decay	Foxred1-212	5	FALSE	FALSE	FALSE
23786	ENSMUST00000130072.8	80.8257	-0.0528801	0.294782	0.774255	0.916139	SMG1i	ENSMUSG00000039048.16	Foxred1	protein_coding	retained_intron	Foxred1-203	2	FALSE	FALSE	FALSE
23787	ENSMUST00000143039.8	105.327	-0.152558	0.279388	0.435597	0.723896	SMG1i	ENSMUSG00000039048.16	Foxred1	protein_coding	retained_intron	Foxred1-209	2	FALSE	FALSE	FALSE
23788	ENSMUST00000043805.15	10.9179	0.045825	0.382109	0.287974	0.581757	SMG1i	ENSMUSG00000039048.16	Foxred1	protein_coding	protein_coding	Foxred1-201	1	TRUE	TRUE	TRUE
23789	ENSMUST00000151658.8	17.7551	7.243	3.50972	0.00022787	0.00227448	SMG1i	ENSMUSG00000039048.16	Foxred1	protein_coding	nonsense_mediated_decay	Foxred1-211	1	FALSE	FALSE	FALSE
23790	ENSMUST00000127996.8	990.573	0.21675	0.152387	0.122076	0.341464	SMG1i	ENSMUSG00000039048.16	Foxred1	protein_coding	protein_coding	Foxred1-202	1	FALSE	TRUE	FALSE
23791	ENSMUST00000140177.2	33.0032	-0.305421	0.44066	0.130813	0.357894	SMG1i	ENSMUSG00000039048.16	Foxred1	protein_coding	retained_intron	Foxred1-207	2	FALSE	FALSE	FALSE
23792	ENSMUST00000135054.2	10.7543	-0.0081726	0.371616	0.897269	0.965534	SMG1i	ENSMUSG00000039048.16	Foxred1	protein_coding	protein_coding	Foxred1-204	3	FALSE	FALSE	FALSE
23793	ENSMUST00000216618.2	34.2086	-0.0628042	0.322085	0.717343	0.892073	SMG1i	ENSMUSG00000039048.16	Foxred1	protein_coding	retained_intron	Foxred1-213	NA	FALSE	FALSE	FALSE
23794	ENSMUST00000142595.8	28.7686	-0.0106967	0.357728	0.918808	0.972853	SMG1i	ENSMUSG00000039048.16	Foxred1	protein_coding	protein_coding	Foxred1-208	3	FALSE	FALSE	FALSE
23795	ENSMUST00000139703.2	45.8179	0.229167	0.434315	0.122563	0.342381	SMG1i	ENSMUSG00000039048.16	Foxred1	protein_coding	nonsense_mediated_decay	Foxred1-206	3	FALSE	FALSE	FALSE
23796	ENSMUST00000063782.12	212.23	-0.0528662	0.234681	0.771991	0.915198	SMG1i	ENSMUSG00000050471.18	Fam118b	protein_coding	protein_coding	Fam118b-202	1	FALSE	TRUE	FALSE
23797	ENSMUST00000059057.14	831.618	0.355886	0.149192	0.00938439	0.0492618	SMG1i	ENSMUSG00000050471.18	Fam118b	protein_coding	protein_coding	Fam118b-201	1	FALSE	TRUE	TRUE
23798	ENSMUST00000217306.2	14.4704	0.14275	0.420819	0.00058553	0.00506008	SMG1i	ENSMUSG00000050471.18	Fam118b	protein_coding	protein_coding	Fam118b-209	5	FALSE	FALSE	FALSE
23799	ENSMUST00000125087.2	23.6816	-0.12571	0.402461	0.0710217	0.234447	SMG1i	ENSMUSG00000050471.18	Fam118b	protein_coding	protein_coding	Fam118b-204	5	FALSE	FALSE	FALSE
23800	ENSMUST00000034543.5	1361.99	0.321202	0.113106	0.00277638	0.0184584	SMG1i	ENSMUSG00000032044.5	Rpusd4	protein_coding	protein_coding	Rpusd4-201	1	TRUE	TRUE	TRUE
23801	ENSMUST00000130552.2	26.5366	0.0333526	0.337395	0.831373	0.938869	SMG1i	ENSMUSG00000032044.5	Rpusd4	protein_coding	retained_intron	Rpusd4-202	2	FALSE	FALSE	FALSE
23802	ENSMUST00000119129.10	709.1	-0.499561	0.307879	0.0275628	0.11458	SMG1i	ENSMUSG00000038119.16	Cdon	protein_coding	protein_coding	Cdon-202	5	TRUE	TRUE	TRUE
23803	ENSMUST00000042842.6	245.027	0.00709327	0.378817	0.762142	0.910982	SMG1i	ENSMUSG00000038119.16	Cdon	protein_coding	protein_coding	Cdon-201	1	FALSE	TRUE	TRUE
23804	ENSMUST00000034612.7	24.0279	-0.0544215	0.340145	0.725534	0.895662	SMG1i	ENSMUSG00000032101.7	Ddx25	protein_coding	protein_coding	Ddx25-201	1	TRUE	TRUE	TRUE
23805	ENSMUST00000135768.2	404.167	-0.478496	0.185425	0.0036207	0.0229707	SMG1i	ENSMUSG00000032103.11	Pus3	protein_coding	retained_intron	Pus3-203	1	FALSE	FALSE	FALSE
23806	ENSMUST00000034615.10	812.716	-0.16525	0.124583	0.160334	0.40834	SMG1i	ENSMUSG00000032103.11	Pus3	protein_coding	protein_coding	Pus3-201	1	TRUE	TRUE	TRUE
23807	ENSMUST00000121246.2	148.816	-0.268067	0.308893	0.198417	0.467133	SMG1i	ENSMUSG00000032103.11	Pus3	protein_coding	protein_coding	Pus3-202	1	FALSE	TRUE	FALSE
23808	ENSMUST00000115110.5	820.328	-0.270906	0.142569	0.0395023	0.151328	SMG1i	ENSMUSG00000050555.10	Hyls1	protein_coding	protein_coding	Hyls1-201	1	TRUE	TRUE	TRUE
23809	ENSMUST00000132547.2	142.16	-0.0351608	0.274145	0.849496	0.946019	SMG1i	ENSMUSG00000050555.10	Hyls1	protein_coding	retained_intron	Hyls1-202	1	FALSE	FALSE	FALSE
23810	ENSMUST00000137309.2	12.7586	0.345355	0.60048	0.0250324	0.106259	SMG1i	ENSMUSG00000074452.14	Pate2	protein_coding	protein_coding_CDS_not_defined	Pate2-203	3	FALSE	FALSE	FALSE
23811	ENSMUST00000118254.2	10.3307	0.0546459	0.361192	0.657588	NA	SMG1i	ENSMUSG00000074452.14	Pate2	protein_coding	protein_coding	Pate2-202	1	FALSE	TRUE	TRUE
23812	ENSMUST00000215334.2	1355.74	-0.796792	0.11224	2.19e-13	1.28e-11	SMG1i	ENSMUSG00000111619.2	Gm48348	processed_pseudogene	processed_pseudogene	Gm48348-201	NA	TRUE	TRUE	FALSE
23813	ENSMUST00000215904.2	11.1387	0.0543911	0.356627	0.685554	0.87745	SMG1i	ENSMUSG00000111327.2	Gm48401	processed_pseudogene	processed_pseudogene	Gm48401-201	NA	TRUE	TRUE	FALSE
23814	ENSMUST00000172702.9	190.255	-0.0569697	0.294724	0.755656	0.908229	SMG1i	ENSMUSG00000032113.17	Chek1	protein_coding	protein_coding	Chek1-202	1	TRUE	TRUE	TRUE
23815	ENSMUST00000034625.12	1034.02	-0.0897324	0.189431	0.584897	0.824308	SMG1i	ENSMUSG00000032113.17	Chek1	protein_coding	protein_coding	Chek1-201	1	FALSE	TRUE	TRUE
23816	ENSMUST00000174105.8	933.364	0.00869903	0.126577	0.947684	0.982335	SMG1i	ENSMUSG00000032113.17	Chek1	protein_coding	protein_coding_CDS_not_defined	Chek1-207	1	FALSE	FALSE	FALSE
23817	ENSMUST00000173963.9	149.218	-0.0988422	0.388344	0.1406	0.375198	SMG1i	ENSMUSG00000032113.17	Chek1	protein_coding	protein_coding	Chek1-205	5	FALSE	TRUE	FALSE
23818	ENSMUST00000173796.3	12.932	0.157903	0.39584	0.243448	0.529847	SMG1i	ENSMUSG00000032113.17	Chek1	protein_coding	protein_coding_CDS_not_defined	Chek1-204	5	FALSE	FALSE	FALSE
23819	ENSMUST00000173977.2	30.9998	0.191642	0.392503	0.242795	0.528707	SMG1i	ENSMUSG00000032113.17	Chek1	protein_coding	retained_intron	Chek1-206	2	FALSE	FALSE	FALSE
23820	ENSMUST00000120381.9	12972.7	-0.408204	0.0535216	8.3e-15	5.72e-13	SMG1i	ENSMUSG00000032116.19	Stt3a	protein_coding	protein_coding	Stt3a-201	1	TRUE	TRUE	TRUE
23821	ENSMUST00000135934.2	203.562	0.0728486	0.380216	0.253102	0.541601	SMG1i	ENSMUSG00000032116.19	Stt3a	protein_coding	protein_coding	Stt3a-204	5	FALSE	FALSE	FALSE
23822	ENSMUST00000215998.2	2269.26	-0.49405	0.142216	0.00018608	0.00191506	SMG1i	ENSMUSG00000032116.19	Stt3a	protein_coding	protein_coding_CDS_not_defined	Stt3a-208	5	FALSE	FALSE	FALSE
23823	ENSMUST00000128270.8	75.8864	0.0745432	0.362947	0.529255	0.789957	SMG1i	ENSMUSG00000032116.19	Stt3a	protein_coding	nonsense_mediated_decay	Stt3a-202	5	FALSE	FALSE	FALSE
23824	ENSMUST00000217599.2	311.199	-0.518912	0.340009	0.0292415	0.11999	SMG1i	ENSMUSG00000032116.19	Stt3a	protein_coding	protein_coding	Stt3a-209	5	FALSE	TRUE	FALSE
23825	ENSMUST00000133060.3	15.1666	0.0420181	0.346401	0.776494	0.917057	SMG1i	ENSMUSG00000032116.19	Stt3a	protein_coding	protein_coding	Stt3a-203	5	FALSE	FALSE	FALSE
23826	ENSMUST00000243506.1	13.4884	0.076898	0.360482	0.570309	0.815663	SMG1i	ENSMUSG00000096993.5	Gm26787	lncRNA	lncRNA	Gm26787-202	NA	TRUE	TRUE	FALSE
23827	ENSMUST00000163192.11	389.63	-0.168765	0.294665	0.389882	0.685352	SMG1i	ENSMUSG00000062762.18	Ei24	protein_coding	protein_coding	Ei24-202	1	FALSE	TRUE	TRUE
23828	ENSMUST00000238932.2	3398.31	-0.289305	0.0706394	2.94e-05	0.0003832	SMG1i	ENSMUSG00000062762.18	Ei24	protein_coding	protein_coding	Ei24-210	NA	FALSE	TRUE	TRUE
23829	ENSMUST00000185124.2	27.4377	-0.213647	0.388965	0.239009	0.52393	SMG1i	ENSMUSG00000062762.18	Ei24	protein_coding	retained_intron	Ei24-208	2	FALSE	FALSE	FALSE
23830	ENSMUST00000183430.2	22.0875	-0.0740565	0.349973	0.616493	0.842169	SMG1i	ENSMUSG00000062762.18	Ei24	protein_coding	retained_intron	Ei24-205	3	FALSE	FALSE	FALSE
23831	ENSMUST00000184633.2	63.7061	0.198347	0.321876	0.327475	0.623812	SMG1i	ENSMUSG00000098985.2	Gm27219	processed_pseudogene	processed_pseudogene	Gm27219-201	NA	TRUE	TRUE	FALSE
23832	ENSMUST00000039674.13	531.589	-0.667033	0.173625	2.76e-05	0.00036255	SMG1i	ENSMUSG00000035934.17	Pknox2	protein_coding	protein_coding	Pknox2-201	1	TRUE	TRUE	TRUE
23833	ENSMUST00000080754.12	350.928	-0.106345	0.2351	0.56215	0.810397	SMG1i	ENSMUSG00000035934.17	Pknox2	protein_coding	protein_coding	Pknox2-202	1	FALSE	TRUE	TRUE
23834	ENSMUST00000034632.10	375.711	0.297196	0.178167	0.0594509	0.206123	SMG1i	ENSMUSG00000032121.10	Tmem218	protein_coding	protein_coding	Tmem218-201	1	TRUE	TRUE	TRUE
23835	ENSMUST00000115068.10	64.5546	0.714505	0.491241	0.0167279	0.0778097	SMG1i	ENSMUSG00000032122.16	Slc37a2	protein_coding	protein_coding	Slc37a2-201	1	FALSE	TRUE	TRUE
23836	ENSMUST00000161114.2	10.3219	-0.0210752	0.379035	0.480044	NA	SMG1i	ENSMUSG00000032122.16	Slc37a2	protein_coding	protein_coding	Slc37a2-202	1	TRUE	TRUE	FALSE
23837	ENSMUST00000160052.2	2661.66	-0.439517	0.110379	3.07e-05	0.0003992	SMG1i	ENSMUSG00000121655.1	ENSMUSG00000121655	lncRNA	lncRNA	ENSMUST00000160052	NA	TRUE	TRUE	FALSE
23838	ENSMUST00000239439.2	207.527	-0.0614811	0.378415	0.28839	0.582105	SMG1i	ENSMUSG00000034303.9	Ccdc15	protein_coding	protein_coding	Ccdc15-207	NA	FALSE	TRUE	FALSE
23839	ENSMUST00000213633.2	94.7759	0.110212	0.40077	4.66e-05	0.00057589	SMG1i	ENSMUSG00000034303.9	Ccdc15	protein_coding	protein_coding	Ccdc15-202	5	FALSE	TRUE	FALSE
23840	ENSMUST00000217238.3	31.9755	0.0542498	0.378213	0.332688	0.628746	SMG1i	ENSMUSG00000034303.9	Ccdc15	protein_coding	protein_coding	Ccdc15-206	1	FALSE	TRUE	FALSE
23841	ENSMUST00000217345.2	92.166	-0.0659066	0.269788	0.72807	0.89687	SMG1i	ENSMUSG00000111481.2	Gm47652	TEC	TEC	Gm47652-201	NA	TRUE	TRUE	FALSE
23842	ENSMUST00000239459.2	436.104	0.494671	0.239791	0.0124533	0.0616725	SMG1i	ENSMUSG00000042138.10	Msantd2	protein_coding	protein_coding	Msantd2-209	NA	TRUE	TRUE	FALSE
23843	ENSMUST00000211060.2	205.682	0.494976	0.266936	0.0195549	0.0878104	SMG1i	ENSMUSG00000042138.10	Msantd2	protein_coding	protein_coding	Msantd2-204	3	FALSE	TRUE	FALSE
23844	ENSMUST00000239463.2	713.248	-0.0475193	0.266438	0.795738	0.925197	SMG1i	ENSMUSG00000042138.10	Msantd2	protein_coding	protein_coding	Msantd2-210	NA	FALSE	TRUE	TRUE
23845	ENSMUST00000209391.2	22.4737	0.299503	0.555359	0.00771489	0.0421881	SMG1i	ENSMUSG00000042138.10	Msantd2	protein_coding	nonsense_mediated_decay	Msantd2-202	2	FALSE	FALSE	FALSE
23846	ENSMUST00000214298.2	44.5345	-0.103655	0.323129	0.566594	0.813447	SMG1i	ENSMUSG00000042138.10	Msantd2	protein_coding	protein_coding	Msantd2-208	2	FALSE	FALSE	FALSE
23847	ENSMUST00000209769.2	60.3908	0.286082	0.357746	0.182609	0.443927	SMG1i	ENSMUSG00000042138.10	Msantd2	protein_coding	retained_intron	Msantd2-203	2	FALSE	FALSE	FALSE
23848	ENSMUST00000211792.2	12.12	0.172503	0.432835	0.0219923	0.0962546	SMG1i	ENSMUSG00000042138.10	Msantd2	protein_coding	protein_coding_CDS_not_defined	Msantd2-206	1	FALSE	FALSE	FALSE
23849	ENSMUST00000213411.2	160.965	0.298169	0.257659	0.13509	0.365308	SMG1i	ENSMUSG00000042138.10	Msantd2	protein_coding	retained_intron	Msantd2-207	1	FALSE	FALSE	FALSE
23850	ENSMUST00000214783.2	12.0142	-0.0447296	0.35852	0.71496	0.890953	SMG1i	ENSMUSG00000110993.2	Gm47963	TEC	TEC	Gm47963-201	NA	TRUE	TRUE	FALSE
23851	ENSMUST00000002011.14	46.5026	-0.0741575	0.321037	0.672264	0.871352	SMG1i	ENSMUSG00000001946.15	Esam	protein_coding	protein_coding	Esam-201	1	TRUE	TRUE	TRUE
23852	ENSMUST00000215271.2	21.5604	0.0384737	0.373169	0.570377	0.815683	SMG1i	ENSMUSG00000001943.9	Vsig2	protein_coding	protein_coding	Vsig2-204	1	FALSE	TRUE	FALSE
23853	ENSMUST00000213502.2	13.3567	-0.0347896	0.380513	0.364346	0.660449	SMG1i	ENSMUSG00000001943.9	Vsig2	protein_coding	retained_intron	Vsig2-202	5	FALSE	FALSE	FALSE
23854	ENSMUST00000065668.12	28.329	-0.394329	0.561662	0.0644812	0.218604	SMG1i	ENSMUSG00000053310.12	Nrgn	protein_coding	protein_coding	Nrgn-201	1	TRUE	TRUE	TRUE
23855	ENSMUST00000213126.2	71.1549	-0.0624936	0.379962	0.248537	0.536494	SMG1i	ENSMUSG00000001942.9	Siae	protein_coding	protein_coding	Siae-202	5	FALSE	TRUE	FALSE
23856	ENSMUST00000215474.2	588.917	-0.160082	0.217621	0.368131	0.664101	SMG1i	ENSMUSG00000001942.9	Siae	protein_coding	protein_coding	Siae-204	1	TRUE	TRUE	TRUE
23857	ENSMUST00000217567.2	14.5007	-0.0283299	0.37535	0.571407	0.8163	SMG1i	ENSMUSG00000001942.9	Siae	protein_coding	retained_intron	Siae-207	1	FALSE	FALSE	FALSE
23858	ENSMUST00000002007.5	589.858	-0.441046	0.219511	0.0168062	0.0781146	SMG1i	ENSMUSG00000001942.9	Siae	protein_coding	protein_coding	Siae-201	1	FALSE	TRUE	FALSE
23859	ENSMUST00000002013.11	59.0409	-0.0814548	0.319692	0.645031	0.85641	SMG1i	ENSMUSG00000001948.11	Spa17	protein_coding	protein_coding	Spa17-201	1	TRUE	TRUE	TRUE
23860	ENSMUST00000117654.3	4576.43	-0.124347	0.0702061	0.0714011	0.235406	SMG1i	ENSMUSG00000011114.19	Tbrg1	protein_coding	protein_coding	Tbrg1-201	1	TRUE	TRUE	TRUE
23861	ENSMUST00000142736.9	819.617	-0.199143	0.176891	0.206272	0.478263	SMG1i	ENSMUSG00000011114.19	Tbrg1	protein_coding	nonsense_mediated_decay	Tbrg1-204	2	FALSE	FALSE	FALSE
23862	ENSMUST00000134711.2	43.2939	-0.035589	0.311523	0.840617	0.942525	SMG1i	ENSMUSG00000011114.19	Tbrg1	protein_coding	retained_intron	Tbrg1-203	2	FALSE	FALSE	FALSE
23863	ENSMUST00000126062.2	16.9662	0.087473	0.356557	0.553612	0.804928	SMG1i	ENSMUSG00000011114.19	Tbrg1	protein_coding	retained_intron	Tbrg1-202	2	FALSE	FALSE	FALSE
23864	ENSMUST00000112150.4	15.6416	-0.0285671	0.346684	0.839034	0.941843	SMG1i	ENSMUSG00000059252.6	Tpt1-ps5	processed_pseudogene	processed_pseudogene	Tpt1-ps5-201	NA	TRUE	TRUE	FALSE
23865	ENSMUST00000001544.12	1006.14	0.0327504	0.11942	0.774236	0.916139	SMG1i	ENSMUSG00000023186.15	Vwa5a	protein_coding	protein_coding	Vwa5a-201	1	TRUE	TRUE	TRUE
23866	ENSMUST00000118144.8	859.404	0.0404444	0.154426	0.781759	0.919659	SMG1i	ENSMUSG00000023186.15	Vwa5a	protein_coding	protein_coding	Vwa5a-202	1	FALSE	TRUE	TRUE
23867	ENSMUST00000215888.2	13.3461	-0.0983182	0.365138	0.476529	0.753473	SMG1i	ENSMUSG00000111684.2	Gm8543	processed_pseudogene	processed_pseudogene	Gm8543-201	NA	TRUE	TRUE	FALSE
23868	ENSMUST00000168691.2	420.994	1.18315	0.301759	6.83e-06	0.00010518	SMG1i	ENSMUSG00000025602.14	Zfp202	protein_coding	nonsense_mediated_decay	Zfp202-202	1	FALSE	FALSE	FALSE
23869	ENSMUST00000026693.14	132.186	-0.0484183	0.37674	0.360388	0.656651	SMG1i	ENSMUSG00000025602.14	Zfp202	protein_coding	protein_coding	Zfp202-201	1	TRUE	TRUE	TRUE
23870	ENSMUST00000168832.2	96.2382	0.615542	0.633934	0.0280105	0.116026	SMG1i	ENSMUSG00000025602.14	Zfp202	protein_coding	protein_coding	Zfp202-203	1	FALSE	TRUE	FALSE
23871	ENSMUST00000034522.8	60.8912	0.0441663	0.302525	0.812856	0.931616	SMG1i	ENSMUSG00000032024.11	Clmp	protein_coding	protein_coding	Clmp-201	1	TRUE	TRUE	TRUE
23872	ENSMUST00000246758.1	15.6195	-0.139866	0.381624	0.318145	0.61453	SMG1i	ENSMUSG00000120980.1	Gm57042	lncRNA	lncRNA	Gm57042-201	NA	TRUE	TRUE	FALSE
23873	ENSMUST00000015800.16	151495	-0.119261	0.0493238	0.0219472	0.0961224	SMG1i	ENSMUSG00000015656.18	Hspa8	protein_coding	protein_coding	Hspa8-201	1	TRUE	TRUE	TRUE
23874	ENSMUST00000149936.2	1478.59	0.049564	0.0951307	0.591203	0.827507	SMG1i	ENSMUSG00000015656.18	Hspa8	protein_coding	retained_intron	Hspa8-208	1	FALSE	FALSE	FALSE
23875	ENSMUST00000153847.2	5747.63	0.0365801	0.174368	0.810761	0.93082	SMG1i	ENSMUSG00000015656.18	Hspa8	protein_coding	protein_coding_CDS_not_defined	Hspa8-209	5	FALSE	FALSE	FALSE
23876	ENSMUST00000140984.2	417.73	0.00408493	0.188977	0.981379	0.994126	SMG1i	ENSMUSG00000015656.18	Hspa8	protein_coding	retained_intron	Hspa8-207	5	FALSE	FALSE	FALSE
23877	ENSMUST00000138895.2	224.714	-0.0557035	0.205389	0.742216	0.902805	SMG1i	ENSMUSG00000015656.18	Hspa8	protein_coding	retained_intron	Hspa8-206	1	FALSE	FALSE	FALSE
23878	ENSMUST00000117870.9	4492.43	-0.158593	0.126807	0.176613	0.434636	SMG1i	ENSMUSG00000015656.18	Hspa8	protein_coding	protein_coding_CDS_not_defined	Hspa8-203	3	FALSE	FALSE	FALSE
23879	ENSMUST00000117557.8	22942	0.108065	0.190917	0.510084	0.776794	SMG1i	ENSMUSG00000015656.18	Hspa8	protein_coding	protein_coding	Hspa8-202	1	FALSE	TRUE	FALSE
23880	ENSMUST00000133964.2	93.6456	0.248739	0.310573	0.23317	0.515872	SMG1i	ENSMUSG00000015656.18	Hspa8	protein_coding	protein_coding	Hspa8-205	2	FALSE	FALSE	FALSE
23881	ENSMUST00000127699.2	366.307	-0.144574	0.220368	0.419969	0.711493	SMG1i	ENSMUSG00000015656.18	Hspa8	protein_coding	retained_intron	Hspa8-204	1	FALSE	FALSE	FALSE
23882	ENSMUST00000044155.15	1858.21	-0.218523	0.136411	0.0853455	0.267359	SMG1i	ENSMUSG00000032020.16	Ubash3b	protein_coding	protein_coding	Ubash3b-201	1	TRUE	TRUE	TRUE
23883	ENSMUST00000151485.8	226.576	0.0393079	0.368978	0.597171	0.831575	SMG1i	ENSMUSG00000032020.16	Ubash3b	protein_coding	protein_coding	Ubash3b-206	1	FALSE	TRUE	FALSE
23884	ENSMUST00000181814.3	54.7169	-0.0371552	0.375011	0.477348	0.754173	SMG1i	ENSMUSG00000074415.17	Mir100hg	lncRNA	lncRNA	Mir100hg-205	1	FALSE	TRUE	FALSE
23885	ENSMUST00000181214.4	28.0284	-0.361918	0.515245	0.0793389	0.254142	SMG1i	ENSMUSG00000074415.17	Mir100hg	lncRNA	lncRNA	Mir100hg-203	5	FALSE	TRUE	FALSE
23886	ENSMUST00000181955.3	143.379	-0.27088	0.326968	0.196477	0.464512	SMG1i	ENSMUSG00000074415.17	Mir100hg	lncRNA	lncRNA	Mir100hg-206	1	FALSE	TRUE	FALSE
23887	ENSMUST00000180622.3	103.462	0.392612	0.383323	0.0917571	0.28121	SMG1i	ENSMUSG00000074415.17	Mir100hg	lncRNA	lncRNA	Mir100hg-201	3	FALSE	TRUE	FALSE
23888	ENSMUST00000247202.1	56.8121	-0.119615	0.376075	0.331751	0.627582	SMG1i	ENSMUSG00000074415.17	Mir100hg	lncRNA	lncRNA	Mir100hg-259	NA	FALSE	FALSE	FALSE
23889	ENSMUST00000246086.1	1416.78	-0.468356	0.184769	0.00413181	0.0256292	SMG1i	ENSMUSG00000074415.17	Mir100hg	lncRNA	lncRNA	Mir100hg-257	NA	FALSE	TRUE	FALSE
23890	ENSMUST00000233719.2	946.293	-0.657839	0.18688	9.09e-05	0.00102613	SMG1i	ENSMUSG00000074415.17	Mir100hg	lncRNA	lncRNA	Mir100hg-237	NA	FALSE	FALSE	FALSE
23891	ENSMUST00000242334.1	20.7846	0.0851515	0.390843	0.01373	0.0666051	SMG1i	ENSMUSG00000074415.17	Mir100hg	lncRNA	lncRNA	Mir100hg-248	NA	FALSE	TRUE	FALSE
23892	ENSMUST00000233934.2	12.7371	-0.0824243	0.383953	0.241415	0.527358	SMG1i	ENSMUSG00000074415.17	Mir100hg	lncRNA	lncRNA	Mir100hg-245	NA	FALSE	TRUE	FALSE
23893	ENSMUST00000243350.1	391.2	-0.340633	0.236378	0.0739076	0.241533	SMG1i	ENSMUSG00000074415.17	Mir100hg	lncRNA	lncRNA	Mir100hg-251	NA	FALSE	FALSE	FALSE
23894	ENSMUST00000232959.2	386.595	-0.42491	0.252769	0.0343645	0.135966	SMG1i	ENSMUSG00000074415.17	Mir100hg	lncRNA	lncRNA	Mir100hg-222	NA	FALSE	FALSE	FALSE
23895	ENSMUST00000181296.2	9053.92	-0.531105	0.121498	4.07e-06	6.65e-05	SMG1i	ENSMUSG00000074415.17	Mir100hg	lncRNA	retained_intron	Mir100hg-204	NA	TRUE	FALSE	FALSE
23896	ENSMUST00000212079.2	10.9178	0.00147033	0.366155	0.99195	0.997555	SMG1i	ENSMUSG00000111462.3	Gm49317	lncRNA	lncRNA	Gm49317-201	5	TRUE	TRUE	FALSE
23897	ENSMUST00000185538.2	27.7665	-0.119045	0.358243	0.44612	0.731434	SMG1i	ENSMUSG00000100158.2	Gm28119	lncRNA	lncRNA	Gm28119-201	5	TRUE	TRUE	FALSE
23898	ENSMUST00000214447.2	8.77296	0.0214694	0.359316	0.856055	NA	SMG1i	ENSMUSG00000110862.2	Gm35835	lncRNA	lncRNA	Gm35835-201	1	TRUE	TRUE	FALSE
23899	ENSMUST00000217147.2	28.9085	-0.19297	0.386948	0.255097	0.544216	SMG1i	ENSMUSG00000111511.2	6720432D03Rik	lncRNA	lncRNA	6720432D03Rik-204	1	FALSE	TRUE	FALSE
23900	ENSMUST00000215885.2	238.705	-0.184222	0.312793	0.347347	0.64469	SMG1i	ENSMUSG00000110981.2	Gm35940	lncRNA	lncRNA	Gm35940-202	5	TRUE	TRUE	FALSE
23901	ENSMUST00000213355.2	345.807	-0.48605	0.288334	0.0266882	0.111803	SMG1i	ENSMUSG00000110981.2	Gm35940	lncRNA	lncRNA	Gm35940-201	5	FALSE	TRUE	FALSE
23902	ENSMUST00000052725.15	1702.39	-0.0693277	0.114846	0.520752	0.783701	SMG1i	ENSMUSG00000032018.15	Sc5d	protein_coding	protein_coding	Sc5d-201	1	TRUE	TRUE	TRUE
23903	ENSMUST00000169609.2	1756.2	-0.604728	0.138241	3.4e-06	5.66e-05	SMG1i	ENSMUSG00000032018.15	Sc5d	protein_coding	protein_coding	Sc5d-202	1	FALSE	TRUE	TRUE
23904	ENSMUST00000160940.2	51.4149	-0.0561812	0.308187	0.755276	0.908229	SMG1i	ENSMUSG00000037705.14	Tecta	protein_coding	protein_coding	Tecta-203	1	FALSE	TRUE	TRUE
23905	ENSMUST00000066148.12	2070.15	0.0438356	0.0865775	0.613959	0.84072	SMG1i	ENSMUSG00000037287.16	Tbcel	protein_coding	protein_coding	Tbcel-201	1	FALSE	TRUE	TRUE
23906	ENSMUST00000165665.9	5922.73	0.0253866	0.105283	0.80233	0.927659	SMG1i	ENSMUSG00000059495.15	Arhgef12	protein_coding	protein_coding	Arhgef12-202	1	TRUE	TRUE	TRUE
23907	ENSMUST00000072767.7	2586.62	0.0131435	0.158206	0.93116	0.976888	SMG1i	ENSMUSG00000059495.15	Arhgef12	protein_coding	protein_coding	Arhgef12-201	1	FALSE	TRUE	FALSE
23908	ENSMUST00000213566.2	23.4242	0.106083	0.354199	0.50048	0.770427	SMG1i	ENSMUSG00000059495.15	Arhgef12	protein_coding	nonsense_mediated_decay	Arhgef12-203	3	FALSE	FALSE	FALSE
23909	ENSMUST00000215898.2	13.1101	-0.0683606	0.359037	0.605745	0.836024	SMG1i	ENSMUSG00000059495.15	Arhgef12	protein_coding	retained_intron	Arhgef12-205	1	FALSE	FALSE	FALSE
23910	ENSMUST00000034512.7	3975.5	-0.754505	0.19999	2.61e-05	0.00034461	SMG1i	ENSMUSG00000032014.7	Oaf	protein_coding	protein_coding	Oaf-201	1	TRUE	TRUE	TRUE
23911	ENSMUST00000213286.2	79.1929	0.149839	0.326986	0.428571	0.718257	SMG1i	ENSMUSG00000032014.7	Oaf	protein_coding	protein_coding	Oaf-202	3	FALSE	FALSE	FALSE
23912	ENSMUST00000215387.2	12.5749	-0.0330669	0.38025	0.391584	0.686758	SMG1i	ENSMUSG00000032014.7	Oaf	protein_coding	retained_intron	Oaf-203	1	FALSE	FALSE	FALSE
23913	ENSMUST00000034510.9	374.214	-0.132003	0.176513	0.396246	0.691115	SMG1i	ENSMUSG00000032012.10	Nectin1	protein_coding	protein_coding	Nectin1-201	1	TRUE	TRUE	TRUE
23914	ENSMUST00000215774.2	22.8479	-0.0323469	0.351923	0.802666	0.927717	SMG1i	ENSMUSG00000111758.2	Gm30373	lncRNA	lncRNA	Gm30373-201	5	TRUE	TRUE	FALSE
23915	ENSMUST00000162126.8	8.87759	0.0528546	0.382117	0.145007	NA	SMG1i	ENSMUSG00000111409.2	Gm49380	protein_coding	nonsense_mediated_decay	Gm49380-201	1	FALSE	FALSE	FALSE
23916	ENSMUST00000034508.14	13.714	-0.112804	0.371169	0.411107	0.704166	SMG1i	ENSMUSG00000032010.16	Usp2	protein_coding	protein_coding	Usp2-201	1	TRUE	TRUE	FALSE
23917	ENSMUST00000065379.5	30.0025	-0.0046037	0.336582	0.971654	0.99089	SMG1i	ENSMUSG00000053128.16	Rnf26	protein_coding	nonsense_mediated_decay	Rnf26-202	2	FALSE	FALSE	FALSE
23918	ENSMUST00000056328.6	4209.41	-0.267874	0.108283	0.00876983	0.0466661	SMG1i	ENSMUSG00000053128.16	Rnf26	protein_coding	protein_coding	Rnf26-201	NA	TRUE	TRUE	TRUE
23919	ENSMUST00000215685.2	10.2208	-0.0110306	0.379805	0.241595	NA	SMG1i	ENSMUSG00000053128.16	Rnf26	protein_coding	protein_coding	Rnf26-205	5	FALSE	TRUE	FALSE
23920	ENSMUST00000181106.3	339.784	-0.54486	0.222044	0.00402753	0.02511	SMG1i	ENSMUSG00000097467.3	Gm26737	lncRNA	lncRNA	Gm26737-201	1	TRUE	TRUE	FALSE
23921	ENSMUST00000034650.15	476.592	-1.13372	0.391944	0.00025118	0.00246566	SMG1i	ENSMUSG00000032135.16	Mcam	protein_coding	protein_coding	Mcam-201	1	TRUE	TRUE	TRUE
23922	ENSMUST00000098852.3	308.249	-1.99376	0.228044	1.45e-19	1.61e-17	SMG1i	ENSMUSG00000032135.16	Mcam	protein_coding	protein_coding	Mcam-202	1	FALSE	TRUE	FALSE
23923	ENSMUST00000206720.2	7863.71	-0.0604463	0.0672522	0.375706	0.671558	SMG1i	ENSMUSG00000034342.10	Cbl	protein_coding	protein_coding	Cbl-211	1	TRUE	TRUE	TRUE
23924	ENSMUST00000169651.3	349.782	-0.0349884	0.380887	0.00140209	0.0105387	SMG1i	ENSMUSG00000032109.16	Nlrx1	protein_coding	protein_coding	Nlrx1-203	1	FALSE	TRUE	TRUE
23925	ENSMUST00000213764.2	21.1637	0.00457767	0.365677	0.957879	0.986007	SMG1i	ENSMUSG00000032109.16	Nlrx1	protein_coding	retained_intron	Nlrx1-204	1	FALSE	FALSE	FALSE
23926	ENSMUST00000213803.2	14.4987	0.00189677	0.378105	0.984993	0.995372	SMG1i	ENSMUSG00000032109.16	Nlrx1	protein_coding	protein_coding	Nlrx1-205	2	FALSE	FALSE	FALSE
23927	ENSMUST00000034648.16	8.77735	0.0105218	0.379761	0.186374	NA	SMG1i	ENSMUSG00000032131.17	Abcg4	protein_coding	protein_coding	Abcg4-201	1	FALSE	TRUE	TRUE
23928	ENSMUST00000161354.9	12.4621	-0.045841	0.381274	0.0880065	0.273219	SMG1i	ENSMUSG00000032131.17	Abcg4	protein_coding	protein_coding	Abcg4-208	1	TRUE	TRUE	TRUE
23929	ENSMUST00000217413.2	345.034	0.592351	0.225638	0.00217375	0.0151392	SMG1i	ENSMUSG00000111291.2	Gm48604	lncRNA	lncRNA	Gm48604-201	NA	TRUE	TRUE	FALSE
23930	ENSMUST00000216508.2	1805.39	0.394169	0.125436	0.00082657	0.00677305	SMG1i	ENSMUSG00000032119.6	Hinfp	protein_coding	protein_coding	Hinfp-205	1	TRUE	TRUE	TRUE
23931	ENSMUST00000034629.6	74.7749	0.0862886	0.299851	0.649532	0.858728	SMG1i	ENSMUSG00000032119.6	Hinfp	protein_coding	protein_coding	Hinfp-201	1	FALSE	FALSE	FALSE
23932	ENSMUST00000215665.2	22.7036	0.306319	0.517129	0.0570184	0.199531	SMG1i	ENSMUSG00000032119.6	Hinfp	protein_coding	protein_coding_CDS_not_defined	Hinfp-204	3	FALSE	FALSE	FALSE
23933	ENSMUST00000217137.2	25.8183	-0.0888096	0.34855	0.566184	0.813117	SMG1i	ENSMUSG00000032119.6	Hinfp	protein_coding	retained_intron	Hinfp-206	2	FALSE	FALSE	FALSE
23934	ENSMUST00000217205.2	15.6088	-0.0258807	0.357149	0.823224	0.935644	SMG1i	ENSMUSG00000032119.6	Hinfp	protein_coding	retained_intron	Hinfp-207	2	FALSE	FALSE	FALSE
23935	ENSMUST00000217605.2	12.4172	-0.0620915	0.357162	0.640442	0.854441	SMG1i	ENSMUSG00000032119.6	Hinfp	protein_coding	retained_intron	Hinfp-208	5	FALSE	FALSE	FALSE
23936	ENSMUST00000065080.10	830.185	-0.08573	0.142417	0.514478	0.779377	SMG1i	ENSMUSG00000032120.12	C2cd2l	protein_coding	protein_coding	C2cd2l-201	1	TRUE	TRUE	TRUE
23937	ENSMUST00000216222.2	167.85	0.0143157	0.306478	0.935572	0.978067	SMG1i	ENSMUSG00000032120.12	C2cd2l	protein_coding	nonsense_mediated_decay	C2cd2l-208	1	FALSE	FALSE	FALSE
23938	ENSMUST00000214602.2	221.941	-0.0192406	0.273245	0.914893	0.97142	SMG1i	ENSMUSG00000032120.12	C2cd2l	protein_coding	protein_coding	C2cd2l-206	1	FALSE	TRUE	FALSE
23939	ENSMUST00000216855.2	33.4121	-0.0911492	0.374782	0.377917	0.673297	SMG1i	ENSMUSG00000032120.12	C2cd2l	protein_coding	retained_intron	C2cd2l-209	3	FALSE	FALSE	FALSE
23940	ENSMUST00000215248.2	12.5964	0.0527795	0.378197	0.34462	0.641428	SMG1i	ENSMUSG00000032123.6	Dpagt1	protein_coding	nonsense_mediated_decay	Dpagt1-204	5	FALSE	FALSE	FALSE
23941	ENSMUST00000216327.2	56.1032	0.233338	0.351838	0.25151	0.540091	SMG1i	ENSMUSG00000032123.6	Dpagt1	protein_coding	retained_intron	Dpagt1-205	1	FALSE	FALSE	FALSE
23942	ENSMUST00000213461.2	125.478	1.7582	0.364728	8.87e-08	2.09e-06	SMG1i	ENSMUSG00000032123.6	Dpagt1	protein_coding	protein_coding_CDS_not_defined	Dpagt1-202	5	FALSE	FALSE	FALSE
23943	ENSMUST00000054708.5	2549.08	0.298449	0.0940168	0.00103749	0.00819304	SMG1i	ENSMUSG00000032123.6	Dpagt1	protein_coding	protein_coding	Dpagt1-201	1	TRUE	TRUE	TRUE
23944	ENSMUST00000215050.2	157.956	0.32024	0.304464	0.134031	0.363273	SMG1i	ENSMUSG00000032123.6	Dpagt1	protein_coding	nonsense_mediated_decay	Dpagt1-203	1	FALSE	FALSE	FALSE
23945	ENSMUST00000052686.4	3199.65	-0.521785	0.0860563	4.56e-10	1.63e-08	SMG1i	ENSMUSG00000049932.4	H2ax	protein_coding	protein_coding	H2ax-201	NA	TRUE	TRUE	TRUE
23946	ENSMUST00000077353.15	2342.27	-0.291564	0.0977058	0.00184574	0.0132313	SMG1i	ENSMUSG00000032126.17	Hmbs	protein_coding	protein_coding	Hmbs-201	1	TRUE	TRUE	TRUE
23947	ENSMUST00000216658.2	35.8025	-0.260691	0.397718	0.189591	0.454356	SMG1i	ENSMUSG00000032126.17	Hmbs	protein_coding	protein_coding	Hmbs-208	3	FALSE	FALSE	FALSE
23948	ENSMUST00000215934.2	14.3091	-0.11007	0.371371	0.411261	0.704224	SMG1i	ENSMUSG00000032126.17	Hmbs	protein_coding	retained_intron	Hmbs-207	NA	FALSE	FALSE	FALSE
23949	ENSMUST00000034644.10	4577.18	0.473648	0.129717	0.00010276	0.00114147	SMG1i	ENSMUSG00000032127.10	Vps11	protein_coding	protein_coding	Vps11-201	1	TRUE	TRUE	TRUE
23950	ENSMUST00000214510.2	305.439	0.146267	0.229274	0.427141	0.717	SMG1i	ENSMUSG00000032127.10	Vps11	protein_coding	nonsense_mediated_decay	Vps11-205	1	FALSE	FALSE	FALSE
23951	ENSMUST00000216089.2	85.5751	-0.187812	0.386722	0.242432	0.528402	SMG1i	ENSMUSG00000032127.10	Vps11	protein_coding	retained_intron	Vps11-206	1	FALSE	FALSE	FALSE
23952	ENSMUST00000213249.2	161.58	2.38234	0.323788	1.06e-14	7.24e-13	SMG1i	ENSMUSG00000032127.10	Vps11	protein_coding	nonsense_mediated_decay	Vps11-202	2	FALSE	FALSE	FALSE
23953	ENSMUST00000213740.2	18.2999	0.104499	0.37697	0.371711	0.667527	SMG1i	ENSMUSG00000032127.10	Vps11	protein_coding	nonsense_mediated_decay	Vps11-203	1	FALSE	FALSE	FALSE
23954	ENSMUST00000075585.5	17.0348	-0.060132	0.359358	0.629264	0.848557	SMG1i	ENSMUSG00000060467.5	Gm10080	processed_pseudogene	processed_pseudogene	Gm10080-201	NA	TRUE	TRUE	FALSE
23955	ENSMUST00000217460.3	31.7494	-0.182112	0.379836	0.280905	0.573698	SMG1i	ENSMUSG00000111088.3	9430081H08Rik	TEC	TEC	9430081H08Rik-201	NA	TRUE	TRUE	FALSE
23956	ENSMUST00000066601.13	11921.4	-0.273091	0.0954548	0.00292689	0.0193025	SMG1i	ENSMUSG00000032115.15	Hyou1	protein_coding	protein_coding	Hyou1-201	1	FALSE	TRUE	TRUE
23957	ENSMUST00000162560.8	52.3598	0.241496	0.376855	0.223498	0.502012	SMG1i	ENSMUSG00000032115.15	Hyou1	protein_coding	nonsense_mediated_decay	Hyou1-208	5	FALSE	FALSE	FALSE
23958	ENSMUST00000161537.8	140.475	0.045114	0.277328	0.812578	0.931605	SMG1i	ENSMUSG00000032115.15	Hyou1	protein_coding	retained_intron	Hyou1-207	2	FALSE	FALSE	FALSE
23959	ENSMUST00000161318.8	1171.1	-0.39885	0.152779	0.00432929	0.026576	SMG1i	ENSMUSG00000032115.15	Hyou1	protein_coding	protein_coding	Hyou1-206	5	TRUE	TRUE	TRUE
23960	ENSMUST00000217019.2	14.2839	-0.0078452	0.3785	0.689451	0.879715	SMG1i	ENSMUSG00000032115.15	Hyou1	protein_coding	protein_coding	Hyou1-209	3	FALSE	FALSE	FALSE
23961	ENSMUST00000160112.2	93.2566	1.75763	0.57851	9.79e-05	0.00109486	SMG1i	ENSMUSG00000032115.15	Hyou1	protein_coding	retained_intron	Hyou1-203	1	FALSE	FALSE	FALSE
23962	ENSMUST00000160902.8	542.76	-0.309785	0.157029	0.0297485	0.121617	SMG1i	ENSMUSG00000032115.15	Hyou1	protein_coding	protein_coding	Hyou1-204	5	FALSE	TRUE	TRUE
23963	ENSMUST00000215420.2	476.303	0.654999	0.303838	0.00554403	0.0324802	SMG1i	ENSMUSG00000032114.10	Slc37a4	protein_coding	protein_coding	Slc37a4-207	1	FALSE	TRUE	TRUE
23964	ENSMUST00000215121.2	82.8398	0.230715	0.325354	0.263111	0.553222	SMG1i	ENSMUSG00000032114.10	Slc37a4	protein_coding	protein_coding	Slc37a4-206	5	FALSE	FALSE	FALSE
23965	ENSMUST00000213388.2	340.193	0.887896	0.245433	3.91e-05	0.000493	SMG1i	ENSMUSG00000032114.10	Slc37a4	protein_coding	protein_coding	Slc37a4-203	1	FALSE	TRUE	TRUE
23966	ENSMUST00000165839.3	143.387	-0.0494454	0.383421	0.00156073	0.0115236	SMG1i	ENSMUSG00000032114.10	Slc37a4	protein_coding	protein_coding	Slc37a4-201	1	FALSE	TRUE	TRUE
23967	ENSMUST00000215001.2	9.83635	0.190788	0.431762	0.0911072	NA	SMG1i	ENSMUSG00000032114.10	Slc37a4	protein_coding	protein_coding	Slc37a4-205	3	FALSE	FALSE	FALSE
23968	ENSMUST00000213747.2	1509.18	-0.242258	0.118025	0.0295281	0.120891	SMG1i	ENSMUSG00000032112.11	Trappc4	protein_coding	retained_intron	Trappc4-202	2	FALSE	FALSE	FALSE
23969	ENSMUST00000034623.8	668.384	0.101688	0.182149	0.528277	0.789271	SMG1i	ENSMUSG00000032112.11	Trappc4	protein_coding	protein_coding	Trappc4-201	1	TRUE	TRUE	TRUE
23970	ENSMUST00000217163.2	195.749	-0.573169	0.374394	0.0235187	0.10139	SMG1i	ENSMUSG00000032112.11	Trappc4	protein_coding	protein_coding	Trappc4-206	1	FALSE	TRUE	FALSE
23971	ENSMUST00000217084.2	58.7486	-0.0529791	0.306235	0.768695	0.913926	SMG1i	ENSMUSG00000032112.11	Trappc4	protein_coding	nonsense_mediated_decay	Trappc4-205	3	FALSE	FALSE	FALSE
23972	ENSMUST00000215072.2	9.37434	-0.0065321	0.375937	0.867647	NA	SMG1i	ENSMUSG00000032112.11	Trappc4	protein_coding	protein_coding_CDS_not_defined	Trappc4-203	3	FALSE	FALSE	FALSE
23973	ENSMUST00000215731.2	16.9671	0.0826749	0.370657	0.463916	0.745162	SMG1i	ENSMUSG00000032112.11	Trappc4	protein_coding	retained_intron	Trappc4-204	NA	FALSE	FALSE	FALSE
23974	ENSMUST00000080300.9	1430.97	-0.281432	0.103761	0.00455332	0.0276947	SMG1i	ENSMUSG00000009927.10	Rps25	protein_coding	protein_coding	Rps25-201	1	TRUE	TRUE	TRUE
23975	ENSMUST00000213116.2	67.5145	-0.0989397	0.307345	0.595538	0.830301	SMG1i	ENSMUSG00000009927.10	Rps25	protein_coding	retained_intron	Rps25-202	NA	FALSE	FALSE	FALSE
23976	ENSMUST00000216076.2	4509.56	-0.327452	0.134027	0.00876052	0.0466441	SMG1i	ENSMUSG00000009927.10	Rps25	protein_coding	protein_coding	Rps25-204	3	FALSE	TRUE	FALSE
23977	ENSMUST00000216867.2	17755.2	-0.250526	0.0887265	0.00347278	0.022201	SMG1i	ENSMUSG00000009927.10	Rps25	protein_coding	protein_coding	Rps25-205	1	FALSE	TRUE	TRUE
23978	ENSMUST00000215610.2	139.461	0.819369	0.350505	0.00245439	0.0166713	SMG1i	ENSMUSG00000009927.10	Rps25	protein_coding	retained_intron	Rps25-203	2	FALSE	FALSE	FALSE
23979	ENSMUST00000217620.2	74.1417	-0.178691	0.31121	0.368122	0.664101	SMG1i	ENSMUSG00000009927.10	Rps25	protein_coding	retained_intron	Rps25-207	2	FALSE	FALSE	FALSE
23980	ENSMUST00000053286.9	127.846	-0.186388	0.335366	0.332737	0.628793	SMG1i	ENSMUSG00000043923.9	Cenatac	protein_coding	protein_coding	Cenatac-201	1	TRUE	TRUE	TRUE
23981	ENSMUST00000215402.2	111.465	-0.0847599	0.270309	0.655864	0.862334	SMG1i	ENSMUSG00000043923.9	Cenatac	protein_coding	retained_intron	Cenatac-208	2	FALSE	FALSE	FALSE
23982	ENSMUST00000214370.2	112.064	0.723074	0.479088	0.014367	0.068975	SMG1i	ENSMUSG00000043923.9	Cenatac	protein_coding	retained_intron	Cenatac-203	2	FALSE	FALSE	FALSE
23983	ENSMUST00000216134.2	40.2196	0.00362677	0.313	0.9886	0.996492	SMG1i	ENSMUSG00000043923.9	Cenatac	protein_coding	retained_intron	Cenatac-209	2	FALSE	FALSE	FALSE
23984	ENSMUST00000214494.2	33.4118	0.190159	0.401037	0.211476	0.485231	SMG1i	ENSMUSG00000043923.9	Cenatac	protein_coding	nonsense_mediated_decay	Cenatac-204	5	FALSE	FALSE	FALSE
23985	ENSMUST00000214702.2	118.511	1.79764	0.774191	0.00045749	0.0041145	SMG1i	ENSMUSG00000043923.9	Cenatac	protein_coding	nonsense_mediated_decay	Cenatac-205	5	FALSE	FALSE	FALSE
23986	ENSMUST00000213813.2	367.269	-0.0616255	0.176492	0.692364	0.88104	SMG1i	ENSMUSG00000043923.9	Cenatac	protein_coding	protein_coding	Cenatac-202	1	FALSE	TRUE	FALSE
23987	ENSMUST00000217351.2	14.315	-0.116352	0.388148	0.239592	0.524749	SMG1i	ENSMUSG00000043923.9	Cenatac	protein_coding	protein_coding	Cenatac-212	3	FALSE	TRUE	FALSE
23988	ENSMUST00000214748.2	10.4217	0.118174	0.403977	0.0259345	NA	SMG1i	ENSMUSG00000043923.9	Cenatac	protein_coding	protein_coding	Cenatac-206	3	FALSE	FALSE	FALSE
23989	ENSMUST00000216572.2	11.7173	0.0856629	0.381853	0.317578	0.613962	SMG1i	ENSMUSG00000043923.9	Cenatac	protein_coding	protein_coding	Cenatac-210	5	FALSE	FALSE	FALSE
23990	ENSMUST00000136322.2	44.3671	-0.0980699	0.322472	0.584908	0.824308	SMG1i	ENSMUSG00000060380.4	C030014I23Rik	lncRNA	lncRNA	C030014I23Rik-202	1	FALSE	FALSE	FALSE
23991	ENSMUST00000216321.3	116.226	-0.24995	0.327049	0.226215	0.505773	SMG1i	ENSMUSG00000110980.3	Gm47204	lncRNA	lncRNA	Gm47204-201	NA	TRUE	TRUE	FALSE
23992	ENSMUST00000215551.2	17.9084	-0.0936263	0.361227	0.503906	0.773086	SMG1i	ENSMUSG00000111312.2	Gm47205	TEC	TEC	Gm47205-201	NA	TRUE	TRUE	FALSE
23993	ENSMUST00000220303.2	2078.6	-0.416511	0.152385	0.00282634	0.0187353	SMG1i	ENSMUSG00000063382.7	Bcl9l	protein_coding	protein_coding	Bcl9l-206	1	FALSE	TRUE	FALSE
23994	ENSMUST00000217898.2	285.239	-0.185205	0.21318	0.295177	0.590276	SMG1i	ENSMUSG00000063382.7	Bcl9l	protein_coding	protein_coding_CDS_not_defined	Bcl9l-202	5	FALSE	FALSE	FALSE
23995	ENSMUST00000218183.2	8951.35	-0.194107	0.0773137	0.0114745	0.0578161	SMG1i	ENSMUSG00000063382.7	Bcl9l	protein_coding	protein_coding	Bcl9l-203	5	TRUE	TRUE	TRUE
23996	ENSMUST00000220292.2	15.2688	-0.182016	0.40245	0.218129	0.494703	SMG1i	ENSMUSG00000063382.7	Bcl9l	protein_coding	protein_coding_CDS_not_defined	Bcl9l-205	3	FALSE	FALSE	FALSE
23997	ENSMUST00000074989.7	35.0426	0.0565995	0.366159	0.575616	0.81881	SMG1i	ENSMUSG00000063382.7	Bcl9l	protein_coding	protein_coding	Bcl9l-201	1	FALSE	TRUE	TRUE
23998	ENSMUST00000218913.2	57.4061	-0.167388	0.331377	0.382066	0.677472	SMG1i	ENSMUSG00000063382.7	Bcl9l	protein_coding	protein_coding	Bcl9l-204	3	FALSE	FALSE	FALSE
23999	ENSMUST00000241103.1	41.1681	-0.334571	0.421201	0.126342	0.349772	SMG1i	ENSMUSG00000120036.1	Gm57017	lncRNA	lncRNA	Gm57017-201	NA	TRUE	TRUE	FALSE
24000	ENSMUST00000170489.2	2820.24	-0.124243	0.15207	0.367931	0.663982	SMG1i	ENSMUSG00000032097.11	Ddx6	protein_coding	protein_coding	Ddx6-201	5	TRUE	TRUE	TRUE
24001	ENSMUST00000217034.2	12509.5	-0.10695	0.0844072	0.192676	0.458968	SMG1i	ENSMUSG00000032097.11	Ddx6	protein_coding	protein_coding	Ddx6-203	1	FALSE	TRUE	TRUE
24002	ENSMUST00000213697.2	42.9295	0.0913517	0.341506	0.576651	0.8193	SMG1i	ENSMUSG00000032097.11	Ddx6	protein_coding	retained_intron	Ddx6-202	1	FALSE	FALSE	FALSE
24003	ENSMUST00000215131.2	32.7158	0.0584278	0.325017	0.736971	0.900824	SMG1i	ENSMUSG00000111264.2	E030022I16Rik	TEC	TEC	E030022I16Rik-201	NA	TRUE	TRUE	FALSE
24004	ENSMUST00000217540.2	8.67819	-0.0707445	0.36481	0.567531	NA	SMG1i	ENSMUSG00000111030.2	Gm47234	TEC	TEC	Gm47234-201	NA	TRUE	TRUE	FALSE
24005	ENSMUST00000147495.8	60.3841	0.354149	0.415816	0.115554	0.328943	SMG1i	ENSMUSG00000048537.17	Phldb1	protein_coding	protein_coding	Phldb1-214	5	FALSE	TRUE	FALSE
24006	ENSMUST00000144251.8	356.837	0.0621967	0.196613	0.712712	0.889537	SMG1i	ENSMUSG00000048537.17	Phldb1	protein_coding	protein_coding	Phldb1-213	1	FALSE	TRUE	FALSE
24007	ENSMUST00000128326.8	1773.54	-0.0738168	0.179807	0.636292	0.852712	SMG1i	ENSMUSG00000048537.17	Phldb1	protein_coding	protein_coding	Phldb1-207	5	FALSE	FALSE	FALSE
24008	ENSMUST00000138356.8	413.904	0.146974	0.176087	0.346141	0.643541	SMG1i	ENSMUSG00000048537.17	Phldb1	protein_coding	protein_coding	Phldb1-212	5	TRUE	TRUE	FALSE
24009	ENSMUST00000034611.15	1689.05	-0.0884957	0.133294	0.479312	0.755541	SMG1i	ENSMUSG00000048537.17	Phldb1	protein_coding	protein_coding	Phldb1-201	1	FALSE	TRUE	FALSE
24010	ENSMUST00000135436.8	119.256	0.577003	0.411867	0.029767	0.121659	SMG1i	ENSMUSG00000048537.17	Phldb1	protein_coding	protein_coding	Phldb1-211	1	FALSE	TRUE	FALSE
24011	ENSMUST00000134465.8	5778.68	-0.233612	0.0948604	0.0109613	0.0557476	SMG1i	ENSMUSG00000048537.17	Phldb1	protein_coding	protein_coding	Phldb1-210	5	FALSE	TRUE	TRUE
24012	ENSMUST00000123123.2	12.6676	-0.039137	0.358488	0.743446	0.903145	SMG1i	ENSMUSG00000048537.17	Phldb1	protein_coding	nonsense_mediated_decay	Phldb1-203	3	FALSE	FALSE	FALSE
24013	ENSMUST00000034607.10	18328	-0.309237	0.058794	1.01e-07	2.37e-06	SMG1i	ENSMUSG00000032096.17	Arcn1	protein_coding	protein_coding	Arcn1-201	1	TRUE	TRUE	TRUE
24014	ENSMUST00000217194.2	12.4865	-0.0526263	0.363548	0.642611	0.855474	SMG1i	ENSMUSG00000032096.17	Arcn1	protein_coding	retained_intron	Arcn1-205	NA	FALSE	FALSE	FALSE
24015	ENSMUST00000150160.8	33.999	0.0975573	0.331976	0.579898	0.821041	SMG1i	ENSMUSG00000032096.17	Arcn1	protein_coding	retained_intron	Arcn1-203	1	FALSE	FALSE	FALSE
24016	ENSMUST00000217199.2	37.1553	-0.171768	0.36218	0.333801	0.629821	SMG1i	ENSMUSG00000032096.17	Arcn1	protein_coding	retained_intron	Arcn1-206	NA	FALSE	FALSE	FALSE
24017	ENSMUST00000215140.2	37.6467	-0.0669191	0.32942	0.690419	0.880228	SMG1i	ENSMUSG00000032096.17	Arcn1	protein_coding	retained_intron	Arcn1-204	NA	FALSE	FALSE	FALSE
24018	ENSMUST00000154090.8	103.941	-0.142067	0.290953	0.465045	0.745953	SMG1i	ENSMUSG00000002031.14	Ift46	protein_coding	protein_coding_CDS_not_defined	Ift46-212	5	FALSE	FALSE	FALSE
24019	ENSMUST00000002099.11	139.875	0.326309	0.436225	0.114861	0.327639	SMG1i	ENSMUSG00000002031.14	Ift46	protein_coding	protein_coding	Ift46-201	1	FALSE	TRUE	TRUE
24020	ENSMUST00000128150.8	99.4129	0.126262	0.264916	0.515883	0.780394	SMG1i	ENSMUSG00000002031.14	Ift46	protein_coding	protein_coding	Ift46-205	5	FALSE	FALSE	FALSE
24021	ENSMUST00000239014.2	47.5062	-0.015438	0.380105	0.00680589	0.0381191	SMG1i	ENSMUSG00000002031.14	Ift46	protein_coding	protein_coding	Ift46-215	NA	FALSE	TRUE	TRUE
24022	ENSMUST00000143654.8	57.3855	0.159243	0.380426	0.288015	0.58176	SMG1i	ENSMUSG00000002031.14	Ift46	protein_coding	protein_coding_CDS_not_defined	Ift46-208	3	FALSE	FALSE	FALSE
24023	ENSMUST00000124534.8	24.3262	0.18443	0.388639	0.262047	0.552244	SMG1i	ENSMUSG00000002031.14	Ift46	protein_coding	protein_coding_CDS_not_defined	Ift46-203	3	FALSE	FALSE	FALSE
24024	ENSMUST00000214854.3	17.0728	-0.079125	0.38944	0.00758695	0.0415995	SMG1i	ENSMUSG00000002031.14	Ift46	protein_coding	protein_coding	Ift46-213	3	FALSE	FALSE	FALSE
24025	ENSMUST00000125877.8	18.1287	0.282283	0.507677	0.044108	0.164765	SMG1i	ENSMUSG00000002031.14	Ift46	protein_coding	protein_coding	Ift46-204	3	FALSE	FALSE	FALSE
24026	ENSMUST00000238800.2	963.503	0.346929	0.135876	0.00607399	0.0349135	SMG1i	ENSMUSG00000002031.14	Ift46	protein_coding	protein_coding	Ift46-214	NA	TRUE	TRUE	FALSE
24027	ENSMUST00000151905.8	33.8043	1.63979	0.798316	0.00143421	0.0107229	SMG1i	ENSMUSG00000002031.14	Ift46	protein_coding	protein_coding	Ift46-211	3	FALSE	FALSE	FALSE
24028	ENSMUST00000118186.2	1349.06	0.266411	0.145411	0.0464568	0.171239	SMG1i	ENSMUSG00000002031.14	Ift46	protein_coding	protein_coding	Ift46-202	1	FALSE	TRUE	TRUE
24029	ENSMUST00000133167.2	37.6822	0.169314	0.358031	0.348852	0.645864	SMG1i	ENSMUSG00000002031.14	Ift46	protein_coding	retained_intron	Ift46-206	5	FALSE	FALSE	FALSE
24030	ENSMUST00000142586.2	17.8454	-0.0056609	0.34069	0.967503	0.989601	SMG1i	ENSMUSG00000002031.14	Ift46	protein_coding	protein_coding_CDS_not_defined	Ift46-207	3	FALSE	FALSE	FALSE
24031	ENSMUST00000149020.3	37.7474	-0.0425445	0.317171	0.806978	0.929175	SMG1i	ENSMUSG00000002031.14	Ift46	protein_coding	retained_intron	Ift46-210	2	FALSE	FALSE	FALSE
24032	ENSMUST00000002100.8	23.6477	0.0564097	0.369997	0.590401	0.827252	SMG1i	ENSMUSG00000002032.18	Tmem25	protein_coding	protein_coding	Tmem25-201	1	TRUE	TRUE	TRUE
24033	ENSMUST00000114689.8	858.138	0.0105267	0.366577	0.8979	0.965736	SMG1i	ENSMUSG00000002028.14	Kmt2a	protein_coding	protein_coding	Kmt2a-202	5	TRUE	TRUE	FALSE
24034	ENSMUST00000002095.11	7042.59	0.355448	0.110544	0.00064025	0.00547	SMG1i	ENSMUSG00000002028.14	Kmt2a	protein_coding	protein_coding	Kmt2a-201	5	FALSE	TRUE	TRUE
24035	ENSMUST00000138119.2	57.3761	-0.0675583	0.311377	0.707974	0.887155	SMG1i	ENSMUSG00000002028.14	Kmt2a	protein_coding	nonsense_mediated_decay	Kmt2a-204	1	FALSE	FALSE	FALSE
24036	ENSMUST00000216815.3	201.616	0.0232755	0.264032	0.903644	0.967502	SMG1i	ENSMUSG00000038717.10	Atp5mg	protein_coding	retained_intron	Atp5mg-204	NA	FALSE	FALSE	FALSE
24037	ENSMUST00000043675.9	5622.27	-0.354765	0.0784148	4.08e-06	6.66e-05	SMG1i	ENSMUSG00000038717.10	Atp5mg	protein_coding	protein_coding	Atp5mg-201	1	TRUE	TRUE	TRUE
24038	ENSMUST00000216380.2	11.5246	-0.0881222	0.365103	0.505073	0.774	SMG1i	ENSMUSG00000038717.10	Atp5mg	protein_coding	protein_coding_CDS_not_defined	Atp5mg-203	1	FALSE	FALSE	FALSE
24039	ENSMUST00000117506.9	2891.62	0.422604	0.0835923	2.09e-07	4.6e-06	SMG1i	ENSMUSG00000059890.17	Ube4a	protein_coding	protein_coding	Ube4a-201	1	FALSE	TRUE	FALSE
24040	ENSMUST00000117549.8	669.852	0.240562	0.145467	0.0725443	0.23813	SMG1i	ENSMUSG00000059890.17	Ube4a	protein_coding	protein_coding	Ube4a-202	5	TRUE	TRUE	TRUE
24041	ENSMUST00000145657.9	30.8966	4.81088	2.37809	0.00011443	0.001255	SMG1i	ENSMUSG00000059890.17	Ube4a	protein_coding	nonsense_mediated_decay	Ube4a-205	2	FALSE	FALSE	FALSE
24042	ENSMUST00000154287.9	216.639	-0.129164	0.261389	0.498958	0.769277	SMG1i	ENSMUSG00000059890.17	Ube4a	protein_coding	nonsense_mediated_decay	Ube4a-206	1	FALSE	FALSE	FALSE
24043	ENSMUST00000138559.9	114.02	0.236266	0.301845	0.250744	0.539263	SMG1i	ENSMUSG00000059890.17	Ube4a	protein_coding	protein_coding	Ube4a-204	1	FALSE	TRUE	FALSE
24044	ENSMUST00000213890.2	24.1329	0.0412234	0.378466	0.307331	0.60397	SMG1i	ENSMUSG00000059890.17	Ube4a	protein_coding	protein_coding	Ube4a-210	2	FALSE	FALSE	FALSE
24045	ENSMUST00000034600.5	1524.84	-1.15007	0.205649	1.87e-09	5.98e-08	SMG1i	ENSMUSG00000032092.6	Mpzl2	protein_coding	protein_coding	Mpzl2-201	1	TRUE	TRUE	TRUE
24046	ENSMUST00000114664.8	447.173	-0.226828	0.181026	0.153495	0.397184	SMG1i	ENSMUSG00000070305.11	Mpzl3	protein_coding	protein_coding	Mpzl3-203	1	TRUE	TRUE	TRUE
24047	ENSMUST00000187113.2	19.9096	-0.109928	0.359839	0.467682	0.747853	SMG1i	ENSMUSG00000070305.11	Mpzl3	protein_coding	retained_intron	Mpzl3-205	1	FALSE	FALSE	FALSE
24048	ENSMUST00000050020.8	4687.31	-0.767337	0.256945	0.00038168	0.00351469	SMG1i	ENSMUSG00000048534.8	Jaml	protein_coding	protein_coding	Jaml-201	1	TRUE	TRUE	TRUE
24049	ENSMUST00000215266.2	101.782	0.00942173	0.373429	0.856871	0.948813	SMG1i	ENSMUSG00000048534.8	Jaml	protein_coding	retained_intron	Jaml-203	2	FALSE	FALSE	FALSE
24050	ENSMUST00000117194.8	2367.36	0.16336	0.1382	0.20276	0.473481	SMG1i	ENSMUSG00000043987.19	Cep164	protein_coding	protein_coding	Cep164-201	5	FALSE	TRUE	FALSE
24051	ENSMUST00000216284.2	111.788	0.140804	0.410755	0.0161675	0.0757452	SMG1i	ENSMUSG00000043987.19	Cep164	protein_coding	protein_coding	Cep164-207	1	FALSE	FALSE	FALSE
24052	ENSMUST00000214971.2	50.6478	0.0900145	0.339667	0.585257	0.824589	SMG1i	ENSMUSG00000043987.19	Cep164	protein_coding	retained_intron	Cep164-206	2	FALSE	FALSE	FALSE
24053	ENSMUST00000213154.2	531.125	0.996682	0.176206	1.93e-09	6.18e-08	SMG1i	ENSMUSG00000043987.19	Cep164	protein_coding	protein_coding	Cep164-204	5	TRUE	TRUE	TRUE
24054	ENSMUST00000152629.2	12.0374	0.0124104	0.378683	0.684887	0.876974	SMG1i	ENSMUSG00000043987.19	Cep164	protein_coding	retained_intron	Cep164-203	2	FALSE	FALSE	FALSE
24055	ENSMUST00000132430.2	18.8558	-0.0951786	0.352038	0.53975	0.796974	SMG1i	ENSMUSG00000043987.19	Cep164	protein_coding	protein_coding	Cep164-202	5	FALSE	FALSE	FALSE
24056	ENSMUST00000217554.2	57.7673	0.0562787	0.331279	0.731934	0.898762	SMG1i	ENSMUSG00000043987.19	Cep164	protein_coding	nonsense_mediated_decay	Cep164-209	3	FALSE	FALSE	FALSE
24057	ENSMUST00000214868.2	17.9172	0.211419	0.414117	0.188373	0.452504	SMG1i	ENSMUSG00000043987.19	Cep164	protein_coding	protein_coding	Cep164-205	5	FALSE	FALSE	FALSE
24058	ENSMUST00000215216.2	14.4252	0.00738159	0.354058	0.957978	0.986021	SMG1i	ENSMUSG00000110997.2	2610028D06Rik	TEC	TEC	2610028D06Rik-201	NA	TRUE	TRUE	FALSE
24059	ENSMUST00000078111.11	702.569	0.296862	0.178611	0.0596107	0.206566	SMG1i	ENSMUSG00000032086.13	Bace1	protein_coding	protein_coding	Bace1-202	1	FALSE	TRUE	FALSE
24060	ENSMUST00000034591.11	2616.15	-0.111656	0.115632	0.309528	0.606169	SMG1i	ENSMUSG00000032086.13	Bace1	protein_coding	protein_coding	Bace1-201	1	TRUE	TRUE	TRUE
24061	ENSMUST00000159970.2	586.263	0.504192	0.177547	0.00157213	0.0115859	SMG1i	ENSMUSG00000032086.13	Bace1	protein_coding	retained_intron	Bace1-204	1	FALSE	FALSE	FALSE
24062	ENSMUST00000162209.2	362.202	0.129032	0.18437	0.425742	0.715922	SMG1i	ENSMUSG00000089810.2	Gm16536	lncRNA	lncRNA	Gm16536-201	NA	TRUE	TRUE	FALSE
24063	ENSMUST00000216609.2	393.686	0.0407953	0.165105	0.785278	0.921107	SMG1i	ENSMUSG00000111128.2	Gm49338	TEC	TEC	Gm49338-201	NA	TRUE	TRUE	FALSE
24064	ENSMUST00000161203.8	672.548	-0.162609	0.184946	0.310913	0.60754	SMG1i	ENSMUSG00000042790.17	Rnf214	protein_coding	protein_coding	Rnf214-209	1	FALSE	TRUE	TRUE
24065	ENSMUST00000058720.13	511.337	-0.841737	0.276707	0.00029574	0.00283448	SMG1i	ENSMUSG00000042790.17	Rnf214	protein_coding	protein_coding	Rnf214-201	1	TRUE	TRUE	FALSE
24066	ENSMUST00000161187.8	78.5086	0.00345805	0.378933	0.863114	0.95147	SMG1i	ENSMUSG00000042790.17	Rnf214	protein_coding	protein_coding	Rnf214-208	1	FALSE	TRUE	FALSE
24067	ENSMUST00000162369.8	89.8393	-0.125923	0.376238	0.317804	0.614203	SMG1i	ENSMUSG00000042790.17	Rnf214	protein_coding	nonsense_mediated_decay	Rnf214-210	2	FALSE	FALSE	FALSE
24068	ENSMUST00000162699.8	53.0864	-0.0324177	0.379277	0.387429	0.682925	SMG1i	ENSMUSG00000042790.17	Rnf214	protein_coding	nonsense_mediated_decay	Rnf214-211	1	FALSE	FALSE	FALSE
24069	ENSMUST00000160699.9	260.071	0.223999	0.304459	0.26966	0.561037	SMG1i	ENSMUSG00000042790.17	Rnf214	protein_coding	protein_coding	Rnf214-205	1	FALSE	TRUE	FALSE
24070	ENSMUST00000213659.2	61.1478	-0.0396283	0.306941	0.827306	0.937203	SMG1i	ENSMUSG00000042790.17	Rnf214	protein_coding	nonsense_mediated_decay	Rnf214-212	5	FALSE	FALSE	FALSE
24071	ENSMUST00000039059.8	1257.99	1.05212	0.166333	2.75e-11	1.19e-09	SMG1i	ENSMUSG00000035382.10	Pcsk7	protein_coding	protein_coding	Pcsk7-201	1	TRUE	TRUE	TRUE
24072	ENSMUST00000215535.2	11.4479	0.203762	0.42263	0.162588	0.412455	SMG1i	ENSMUSG00000035382.10	Pcsk7	protein_coding	retained_intron	Pcsk7-205	NA	FALSE	FALSE	FALSE
24073	ENSMUST00000215189.2	604.797	2.21473	0.368063	4.65e-11	1.94e-09	SMG1i	ENSMUSG00000035382.10	Pcsk7	protein_coding	nonsense_mediated_decay	Pcsk7-204	1	FALSE	FALSE	FALSE
24074	ENSMUST00000216672.2	1445.7	0.35253	0.129824	0.00375157	0.0236478	SMG1i	ENSMUSG00000035382.10	Pcsk7	protein_coding	protein_coding	Pcsk7-209	1	FALSE	TRUE	TRUE
24075	ENSMUST00000216614.2	6.56885	0.0498075	0.371503	0.58316	NA	SMG1i	ENSMUSG00000035382.10	Pcsk7	protein_coding	protein_coding_CDS_not_defined	Pcsk7-208	5	FALSE	FALSE	FALSE
24076	ENSMUST00000034590.4	58.0857	-1.64654	0.523719	8.96e-05	0.00101347	SMG1i	ENSMUSG00000032085.6	Tagln	protein_coding	protein_coding	Tagln-201	1	TRUE	TRUE	TRUE
24077	ENSMUST00000213634.2	136.943	0.282356	0.296282	0.17727	0.435669	SMG1i	ENSMUSG00000111521.2	Gm48529	lncRNA	lncRNA	Gm48529-201	NA	TRUE	TRUE	FALSE
24078	ENSMUST00000038488.17	6233.67	-0.0138936	0.0544364	0.792582	0.924066	SMG1i	ENSMUSG00000034908.17	Sidt2	protein_coding	protein_coding	Sidt2-201	1	FALSE	TRUE	TRUE
24079	ENSMUST00000114573.9	591.104	0.752319	0.522511	0.0118601	0.059302	SMG1i	ENSMUSG00000034908.17	Sidt2	protein_coding	protein_coding	Sidt2-202	1	TRUE	TRUE	FALSE
24080	ENSMUST00000160598.8	25.3867	-0.0827698	0.384362	0.200598	0.470163	SMG1i	ENSMUSG00000034908.17	Sidt2	protein_coding	retained_intron	Sidt2-205	2	FALSE	FALSE	FALSE
24081	ENSMUST00000160927.8	13.0752	0.0475897	0.359138	0.699091	0.883501	SMG1i	ENSMUSG00000034908.17	Sidt2	protein_coding	retained_intron	Sidt2-209	5	FALSE	FALSE	FALSE
24082	ENSMUST00000160670.8	35.3284	0.0405198	0.320543	0.818111	0.934075	SMG1i	ENSMUSG00000034908.17	Sidt2	protein_coding	retained_intron	Sidt2-207	5	FALSE	FALSE	FALSE
24083	ENSMUST00000160138.8	39.6782	-0.0877009	0.328445	0.613553	0.84042	SMG1i	ENSMUSG00000034908.17	Sidt2	protein_coding	protein_coding	Sidt2-204	3	FALSE	FALSE	FALSE
24084	ENSMUST00000162072.8	129.819	-0.601383	0.416038	0.0239026	0.10274	SMG1i	ENSMUSG00000034908.17	Sidt2	protein_coding	protein_coding	Sidt2-212	5	FALSE	FALSE	FALSE
24085	ENSMUST00000162529.8	29.5911	0.0513194	0.331127	0.759131	0.909924	SMG1i	ENSMUSG00000034908.17	Sidt2	protein_coding	protein_coding	Sidt2-214	5	FALSE	FALSE	FALSE
24086	ENSMUST00000162379.2	11.0228	0.200445	0.453	0.0215473	0.0947948	SMG1i	ENSMUSG00000034908.17	Sidt2	protein_coding	nonsense_mediated_decay	Sidt2-213	3	FALSE	FALSE	FALSE
24087	ENSMUST00000172450.3	11705	-0.306875	0.0566109	9.98e-08	2.34e-06	SMG1i	ENSMUSG00000003131.8	Pafah1b2	protein_coding	protein_coding	Pafah1b2-201	1	TRUE	TRUE	TRUE
24088	ENSMUST00000214179.2	107.648	-0.125959	0.316696	0.497748	0.768445	SMG1i	ENSMUSG00000003131.8	Pafah1b2	protein_coding	protein_coding	Pafah1b2-203	2	FALSE	TRUE	TRUE
24089	ENSMUST00000215060.2	915.692	-0.535456	0.168345	0.00046638	0.00418359	SMG1i	ENSMUSG00000003131.8	Pafah1b2	protein_coding	protein_coding	Pafah1b2-205	3	FALSE	FALSE	FALSE
24090	ENSMUST00000213853.2	144.679	-0.223548	0.364534	0.24662	0.533889	SMG1i	ENSMUSG00000003131.8	Pafah1b2	protein_coding	protein_coding	Pafah1b2-202	5	FALSE	FALSE	FALSE
24091	ENSMUST00000214996.2	13.6471	-0.0507866	0.367762	0.598405	0.831861	SMG1i	ENSMUSG00000003131.8	Pafah1b2	protein_coding	retained_intron	Pafah1b2-204	NA	FALSE	FALSE	FALSE
24092	ENSMUST00000126865.8	5952.09	-0.102522	0.0647029	0.11206	0.322266	SMG1i	ENSMUSG00000034135.16	Sik3	protein_coding	protein_coding	Sik3-204	1	TRUE	TRUE	TRUE
24093	ENSMUST00000122865.2	1235.1	-0.455623	0.136347	0.00034202	0.0032107	SMG1i	ENSMUSG00000034135.16	Sik3	protein_coding	protein_coding	Sik3-203	1	FALSE	FALSE	FALSE
24094	ENSMUST00000153152.2	37.5123	-0.139175	0.410237	0.0375686	0.14561	SMG1i	ENSMUSG00000034135.16	Sik3	protein_coding	protein_coding_CDS_not_defined	Sik3-206	5	FALSE	FALSE	FALSE
24095	ENSMUST00000156440.8	3007.32	-0.0511031	0.0765643	0.4953	0.766435	SMG1i	ENSMUSG00000032078.18	Zpr1	protein_coding	protein_coding	Zpr1-206	1	TRUE	TRUE	TRUE
24096	ENSMUST00000125239.9	126.681	0.373793	0.335714	0.0966636	0.291784	SMG1i	ENSMUSG00000032078.18	Zpr1	protein_coding	nonsense_mediated_decay	Zpr1-202	5	FALSE	FALSE	FALSE
24097	ENSMUST00000114552.4	1063.81	0.147137	0.113216	0.174512	0.431556	SMG1i	ENSMUSG00000032078.18	Zpr1	protein_coding	protein_coding	Zpr1-201	5	FALSE	FALSE	FALSE
24098	ENSMUST00000141763.8	170.734	0.575636	0.412116	0.0277664	0.11521	SMG1i	ENSMUSG00000032078.18	Zpr1	protein_coding	retained_intron	Zpr1-204	2	FALSE	FALSE	FALSE
24099	ENSMUST00000125791.2	41.1085	-0.0186046	0.313025	0.914212	0.971246	SMG1i	ENSMUSG00000032078.18	Zpr1	protein_coding	retained_intron	Zpr1-203	5	FALSE	FALSE	FALSE
24100	ENSMUST00000138498.2	29.3415	0.0938047	0.353726	0.535148	0.793752	SMG1i	ENSMUSG00000032077.6	Bud13	protein_coding	retained_intron	Bud13-203	1	FALSE	FALSE	FALSE
24101	ENSMUST00000074957.5	1301.65	-0.027494	0.110583	0.793362	0.924262	SMG1i	ENSMUSG00000032077.6	Bud13	protein_coding	protein_coding	Bud13-201	1	TRUE	TRUE	TRUE
24102	ENSMUST00000152459.8	15.0826	0.051679	0.382811	0.0218269	0.095739	SMG1i	ENSMUSG00000032076.21	Cadm1	protein_coding	protein_coding	Cadm1-209	1	TRUE	TRUE	TRUE
24103	ENSMUST00000085909.9	67.2352	0.18246	0.37684	0.281664	0.574441	SMG1i	ENSMUSG00000032076.21	Cadm1	protein_coding	protein_coding	Cadm1-202	1	FALSE	TRUE	FALSE
24104	ENSMUST00000114547.8	1289.97	-0.40855	0.103259	3.76e-05	0.00047609	SMG1i	ENSMUSG00000032076.21	Cadm1	protein_coding	protein_coding	Cadm1-203	1	FALSE	TRUE	FALSE
24105	ENSMUST00000216998.2	12.5507	-0.0272789	0.375103	0.59986	0.832926	SMG1i	ENSMUSG00000044229.10	Nxpe4	protein_coding	protein_coding	Nxpe4-203	2	FALSE	TRUE	FALSE
24106	ENSMUST00000165252.3	13.9516	0.145335	0.397803	0.208701	0.481739	SMG1i	ENSMUSG00000063543.6	Gm5616	processed_pseudogene	processed_pseudogene	Gm5616-201	NA	TRUE	TRUE	FALSE
24107	ENSMUST00000034524.5	4059.82	-0.457005	0.0683936	1.11e-11	5.13e-10	SMG1i	ENSMUSG00000032026.8	Rexo2	protein_coding	protein_coding	Rexo2-201	1	TRUE	TRUE	TRUE
24108	ENSMUST00000216142.2	8.9884	-0.0267731	0.367023	0.767533	NA	SMG1i	ENSMUSG00000032026.8	Rexo2	protein_coding	retained_intron	Rexo2-207	2	FALSE	FALSE	FALSE
24109	ENSMUST00000214929.2	36.396	-0.034552	0.32436	0.837742	0.941392	SMG1i	ENSMUSG00000032026.8	Rexo2	protein_coding	retained_intron	Rexo2-206	3	FALSE	FALSE	FALSE
24110	ENSMUST00000213895.2	24.8395	-0.125985	0.371896	0.372363	0.667993	SMG1i	ENSMUSG00000032026.8	Rexo2	protein_coding	protein_coding	Rexo2-204	3	FALSE	FALSE	FALSE
24111	ENSMUST00000213508.2	179.115	-0.289349	0.267646	0.151411	0.393643	SMG1i	ENSMUSG00000032026.8	Rexo2	protein_coding	retained_intron	Rexo2-202	1	FALSE	FALSE	FALSE
24112	ENSMUST00000217037.2	26.3361	0.0481443	0.340935	0.755737	0.908229	SMG1i	ENSMUSG00000032026.8	Rexo2	protein_coding	protein_coding	Rexo2-210	3	FALSE	TRUE	FALSE
24113	ENSMUST00000216470.2	12.8349	0.0957828	0.391	0.11232	0.322804	SMG1i	ENSMUSG00000032026.8	Rexo2	protein_coding	protein_coding	Rexo2-208	3	FALSE	TRUE	FALSE
24114	ENSMUST00000214161.2	14.8981	0.0359581	0.34714	0.805848	0.929075	SMG1i	ENSMUSG00000032026.8	Rexo2	protein_coding	retained_intron	Rexo2-205	1	FALSE	FALSE	FALSE
24115	ENSMUST00000213276.2	209.042	-0.0482505	0.225497	0.78882	0.92219	SMG1i	ENSMUSG00000042396.11	Rbm7	protein_coding	protein_coding	Rbm7-202	2	FALSE	TRUE	FALSE
24116	ENSMUST00000170000.4	3390.06	-0.140689	0.0732805	0.049638	0.179842	SMG1i	ENSMUSG00000042396.11	Rbm7	protein_coding	protein_coding	Rbm7-201	1	TRUE	TRUE	TRUE
24117	ENSMUST00000214923.2	991.705	0.902218	0.174409	3.19e-08	8.21e-07	SMG1i	ENSMUSG00000042396.11	Rbm7	protein_coding	nonsense_mediated_decay	Rbm7-204	1	FALSE	FALSE	FALSE
24118	ENSMUST00000213525.2	168.098	-0.0218705	0.224531	0.902974	0.967379	SMG1i	ENSMUSG00000042396.11	Rbm7	protein_coding	retained_intron	Rbm7-203	NA	FALSE	FALSE	FALSE
24119	ENSMUST00000048824.9	20.7412	-0.0607554	0.356131	0.643533	0.855892	SMG1i	ENSMUSG00000042293.9	Gm5617	protein_coding	protein_coding	Gm5617-201	NA	TRUE	TRUE	TRUE
24120	ENSMUST00000215788.2	6.4433	0.0576601	0.379714	0.344004	NA	SMG1i	ENSMUSG00000032267.9	Usp28	protein_coding	protein_coding	Usp28-206	2	FALSE	FALSE	FALSE
24121	ENSMUST00000216607.2	24.9566	0.0417596	0.355109	0.741424	0.902309	SMG1i	ENSMUSG00000032267.9	Usp28	protein_coding	retained_intron	Usp28-209	3	FALSE	FALSE	FALSE
24122	ENSMUST00000213874.2	257.002	0.24635	0.345439	0.225904	0.505302	SMG1i	ENSMUSG00000032267.9	Usp28	protein_coding	protein_coding	Usp28-203	1	FALSE	TRUE	FALSE
24123	ENSMUST00000047349.8	2308.8	0.41899	0.160485	0.004058	0.0252754	SMG1i	ENSMUSG00000032267.9	Usp28	protein_coding	protein_coding	Usp28-201	1	TRUE	TRUE	TRUE
24124	ENSMUST00000215856.2	15.5607	0.00352504	0.377845	0.859338	0.949905	SMG1i	ENSMUSG00000032267.9	Usp28	protein_coding	protein_coding	Usp28-208	1	FALSE	FALSE	FALSE
24125	ENSMUST00000216657.2	9.84782	-0.0233714	0.362149	0.820458	NA	SMG1i	ENSMUSG00000032267.9	Usp28	protein_coding	retained_intron	Usp28-210	2	FALSE	FALSE	FALSE
24126	ENSMUST00000034803.10	3275.58	0.349123	0.109621	0.00083492	0.00682658	SMG1i	ENSMUSG00000032264.10	Zw10	protein_coding	protein_coding	Zw10-201	1	TRUE	TRUE	TRUE
24127	ENSMUST00000215706.2	70.7936	-0.0363646	0.288951	0.844295	0.944213	SMG1i	ENSMUSG00000032264.10	Zw10	protein_coding	retained_intron	Zw10-203	2	FALSE	FALSE	FALSE
24128	ENSMUST00000213787.2	38.6984	0.203527	0.402895	0.205113	0.476826	SMG1i	ENSMUSG00000032264.10	Zw10	protein_coding	nonsense_mediated_decay	Zw10-202	1	FALSE	FALSE	FALSE
24129	ENSMUST00000055096.5	142.241	0.25921	0.27749	0.203296	0.474218	SMG1i	ENSMUSG00000040219.5	Ttc12	protein_coding	protein_coding	Ttc12-201	1	TRUE	TRUE	TRUE
24130	ENSMUST00000146666.2	28.7573	0.0917315	0.336367	0.593846	0.829138	SMG1i	ENSMUSG00000040219.5	Ttc12	protein_coding	retained_intron	Ttc12-202	1	FALSE	FALSE	FALSE
24131	ENSMUST00000193547.6	13057.8	-0.638541	0.0526291	1.81e-34	6.6e-32	SMG1i	ENSMUSG00000039542.17	Ncam1	protein_coding	protein_coding	Ncam1-204	1	FALSE	TRUE	TRUE
24132	ENSMUST00000194252.6	1819.13	-0.402604	0.145638	0.00258963	0.0174094	SMG1i	ENSMUSG00000039542.17	Ncam1	protein_coding	protein_coding	Ncam1-205	5	TRUE	FALSE	FALSE
24133	ENSMUST00000166811.9	1249.43	-0.916726	0.195737	3.55e-07	7.45e-06	SMG1i	ENSMUSG00000039542.17	Ncam1	protein_coding	protein_coding	Ncam1-202	1	FALSE	TRUE	FALSE
24134	ENSMUST00000114476.8	1698.41	-1.05107	0.128795	3.81e-17	3.41e-15	SMG1i	ENSMUSG00000039542.17	Ncam1	protein_coding	protein_coding	Ncam1-201	1	FALSE	TRUE	FALSE
24135	ENSMUST00000192584.2	261.429	-0.642674	0.334533	0.00959611	0.0501105	SMG1i	ENSMUSG00000039542.17	Ncam1	protein_coding	protein_coding	Ncam1-203	1	FALSE	TRUE	FALSE
24136	ENSMUST00000245908.1	18.5889	-0.150579	0.378081	0.325477	0.621714	SMG1i	ENSMUSG00000120806.1	Gm57029	lncRNA	lncRNA	Gm57029-201	NA	TRUE	TRUE	FALSE
24137	ENSMUST00000076364.6	57825.4	-0.24258	0.0946568	0.00626422	0.0357606	SMG1i	ENSMUSG00000058443.6	Rpl10-ps3	protein_coding	protein_coding	Rpl10-ps3-201	NA	TRUE	TRUE	TRUE
24138	ENSMUST00000217146.2	81.4945	-0.29642	0.336807	0.168934	0.422367	SMG1i	ENSMUSG00000032067.7	Pts	protein_coding	retained_intron	Pts-212	NA	FALSE	FALSE	FALSE
24139	ENSMUST00000034570.7	428.656	0.595898	0.225523	0.00206363	0.0145163	SMG1i	ENSMUSG00000032067.7	Pts	protein_coding	protein_coding	Pts-201	1	TRUE	TRUE	TRUE
24140	ENSMUST00000213640.2	71.554	0.156993	0.339419	0.396294	0.691173	SMG1i	ENSMUSG00000032067.7	Pts	protein_coding	retained_intron	Pts-203	2	FALSE	FALSE	FALSE
24141	ENSMUST00000214873.2	11.5743	0.255493	0.480995	0.0630071	0.215013	SMG1i	ENSMUSG00000032067.7	Pts	protein_coding	protein_coding	Pts-206	5	FALSE	TRUE	FALSE
24142	ENSMUST00000213144.2	32.775	0.41524	0.658385	0.0305739	0.124213	SMG1i	ENSMUSG00000032067.7	Pts	protein_coding	protein_coding	Pts-202	3	FALSE	FALSE	FALSE
24143	ENSMUST00000216201.2	13.8865	0.0457689	0.356468	0.723408	0.894654	SMG1i	ENSMUSG00000032067.7	Pts	protein_coding	retained_intron	Pts-210	3	FALSE	FALSE	FALSE
24144	ENSMUST00000216197.2	13.6485	-0.0530933	0.367886	0.590125	0.827129	SMG1i	ENSMUSG00000032067.7	Pts	protein_coding	retained_intron	Pts-209	2	FALSE	FALSE	FALSE
24145	ENSMUST00000180021.2	12.5583	0.0110534	0.379773	0.184697	0.447222	SMG1i	ENSMUSG00000039217.14	Il18	protein_coding	protein_coding	Il18-202	1	FALSE	TRUE	TRUE
24146	ENSMUST00000000175.6	5330.59	-0.137821	0.0622804	0.0245159	0.104677	SMG1i	ENSMUSG00000000171.6	Sdhd	protein_coding	protein_coding	Sdhd-201	1	TRUE	TRUE	TRUE
24147	ENSMUST00000044051.6	1628.28	-0.613954	0.134437	1.31e-06	2.41e-05	SMG1i	ENSMUSG00000039016.6	Timm8b	protein_coding	protein_coding	Timm8b-201	1	TRUE	TRUE	TRUE
24148	ENSMUST00000131351.8	1943.42	0.817679	0.169653	2.24e-07	4.91e-06	SMG1i	ENSMUSG00000059820.15	Nkapd1	protein_coding	protein_coding	Nkapd1-201	1	FALSE	TRUE	TRUE
24149	ENSMUST00000145139.8	58.1922	-0.142408	0.352473	0.399805	0.694689	SMG1i	ENSMUSG00000059820.15	Nkapd1	protein_coding	protein_coding	Nkapd1-202	2	FALSE	TRUE	FALSE
24150	ENSMUST00000147671.2	353.718	2.14508	0.371383	2.64e-10	9.79e-09	SMG1i	ENSMUSG00000059820.15	Nkapd1	protein_coding	protein_coding	Nkapd1-203	3	FALSE	FALSE	FALSE
24151	ENSMUST00000000171.15	52.8767	0.220214	0.370917	0.253136	0.541621	SMG1i	ENSMUSG00000000167.15	Pih1d2	protein_coding	protein_coding	Pih1d2-201	1	TRUE	TRUE	TRUE
24152	ENSMUST00000124029.2	10.9782	0.0113039	0.363709	0.909671	0.969464	SMG1i	ENSMUSG00000000167.15	Pih1d2	protein_coding	retained_intron	Pih1d2-202	1	FALSE	FALSE	FALSE
24153	ENSMUST00000034567.4	5562.37	-0.44206	0.104921	1.11e-05	0.0001615	SMG1i	ENSMUSG00000000168.11	Dlat	protein_coding	protein_coding	Dlat-201	1	TRUE	TRUE	TRUE
24154	ENSMUST00000126933.8	31.6049	-0.0699009	0.377736	0.347617	0.644796	SMG1i	ENSMUSG00000000168.11	Dlat	protein_coding	retained_intron	Dlat-203	2	FALSE	FALSE	FALSE
24155	ENSMUST00000125919.8	479.368	-0.240665	0.157528	0.0913938	0.28044	SMG1i	ENSMUSG00000000168.11	Dlat	protein_coding	protein_coding_CDS_not_defined	Dlat-202	5	FALSE	FALSE	FALSE
24156	ENSMUST00000034566.15	388.457	-0.0423467	0.171996	0.781237	0.919472	SMG1i	ENSMUSG00000032064.18	Dixdc1	protein_coding	protein_coding	Dixdc1-201	1	TRUE	TRUE	FALSE
24157	ENSMUST00000141919.8	99.8162	-0.0574072	0.270108	0.760339	0.910355	SMG1i	ENSMUSG00000032064.18	Dixdc1	protein_coding	retained_intron	Dixdc1-209	2	FALSE	FALSE	FALSE
24158	ENSMUST00000117646.8	2604.75	0.229422	0.147727	0.0904169	0.278258	SMG1i	ENSMUSG00000032064.18	Dixdc1	protein_coding	protein_coding	Dixdc1-203	5	FALSE	TRUE	TRUE
24159	ENSMUST00000124424.2	23.3713	-1.38e-05	0.343871	0.997989	0.999427	SMG1i	ENSMUSG00000032064.18	Dixdc1	protein_coding	retained_intron	Dixdc1-208	5	FALSE	FALSE	FALSE
24160	ENSMUST00000149717.8	13.6062	0.0493855	0.375266	0.475084	0.752878	SMG1i	ENSMUSG00000032064.18	Dixdc1	protein_coding	retained_intron	Dixdc1-210	2	FALSE	FALSE	FALSE
24161	ENSMUST00000117093.2	53.9136	0.0757421	0.299408	0.689064	0.87947	SMG1i	ENSMUSG00000032064.18	Dixdc1	protein_coding	protein_coding	Dixdc1-202	1	FALSE	TRUE	FALSE
24162	ENSMUST00000034564.4	137.13	-0.0602226	0.378449	0.286482	0.580279	SMG1i	ENSMUSG00000032062.4	2310030G06Rik	protein_coding	protein_coding	2310030G06Rik-201	1	FALSE	TRUE	TRUE
24163	ENSMUST00000034562.9	123.949	-0.04746	0.258623	0.801016	0.927165	SMG1i	ENSMUSG00000032060.11	Cryab	protein_coding	protein_coding	Cryab-201	1	FALSE	TRUE	TRUE
24164	ENSMUST00000214962.2	10.561	-0.0165456	0.378779	0.615387	NA	SMG1i	ENSMUSG00000032060.11	Cryab	protein_coding	protein_coding	Cryab-203	1	FALSE	TRUE	TRUE
24165	ENSMUST00000216755.2	346.896	0.213174	0.321506	0.286977	0.580605	SMG1i	ENSMUSG00000032060.11	Cryab	protein_coding	protein_coding	Cryab-205	1	FALSE	TRUE	TRUE
24166	ENSMUST00000042468.9	138.248	0.304063	0.271155	0.136974	0.368987	SMG1i	ENSMUSG00000037971.11	Cfap68	protein_coding	protein_coding	Cfap68-201	1	FALSE	TRUE	TRUE
24167	ENSMUST00000177546.8	55.792	0.302614	0.438467	0.129224	0.355046	SMG1i	ENSMUSG00000037971.11	Cfap68	protein_coding	protein_coding	Cfap68-209	3	FALSE	TRUE	FALSE
24168	ENSMUST00000042576.11	137.155	0.390298	0.325433	0.0828365	0.261921	SMG1i	ENSMUSG00000037971.11	Cfap68	protein_coding	protein_coding	Cfap68-202	1	TRUE	TRUE	FALSE
24169	ENSMUST00000176894.2	63.5731	-0.0889139	0.296302	0.638077	0.853696	SMG1i	ENSMUSG00000037971.11	Cfap68	protein_coding	retained_intron	Cfap68-206	2	FALSE	FALSE	FALSE
24170	ENSMUST00000176238.2	120.626	0.211186	0.28099	0.29459	0.589717	SMG1i	ENSMUSG00000037971.11	Cfap68	protein_coding	protein_coding	Cfap68-204	3	FALSE	FALSE	FALSE
24171	ENSMUST00000177142.2	16.1674	0.269927	0.511757	0.0194582	0.0875607	SMG1i	ENSMUSG00000037971.11	Cfap68	protein_coding	protein_coding_CDS_not_defined	Cfap68-208	3	FALSE	FALSE	FALSE
24172	ENSMUST00000177022.2	10.6313	0.130314	0.403177	0.10445	0.307745	SMG1i	ENSMUSG00000037971.11	Cfap68	protein_coding	protein_coding_CDS_not_defined	Cfap68-207	5	FALSE	FALSE	FALSE
24173	ENSMUST00000042391.13	267.344	-0.348538	0.243066	0.0729141	0.238996	SMG1i	ENSMUSG00000037845.15	Fdxacb1	protein_coding	protein_coding	Fdxacb1-201	1	TRUE	TRUE	TRUE
24174	ENSMUST00000176619.2	56.0814	0.00438547	0.313238	0.983556	0.994785	SMG1i	ENSMUSG00000037845.15	Fdxacb1	protein_coding	retained_intron	Fdxacb1-204	1	FALSE	FALSE	FALSE
24175	ENSMUST00000176335.2	28.8724	0.0954825	0.369617	0.437033	0.725202	SMG1i	ENSMUSG00000037845.15	Fdxacb1	protein_coding	protein_coding	Fdxacb1-203	1	FALSE	TRUE	FALSE
24176	ENSMUST00000034561.11	933.986	-0.462137	0.168783	0.0024043	0.0164032	SMG1i	ENSMUSG00000032059.14	Alg9	protein_coding	protein_coding	Alg9-201	1	TRUE	TRUE	TRUE
24177	ENSMUST00000162073.8	1389.77	0.404335	0.116326	0.00025478	0.00249768	SMG1i	ENSMUSG00000032059.14	Alg9	protein_coding	nonsense_mediated_decay	Alg9-204	1	FALSE	FALSE	FALSE
24178	ENSMUST00000162363.8	28.2229	0.075169	0.347451	0.622241	0.844782	SMG1i	ENSMUSG00000032059.14	Alg9	protein_coding	protein_coding_CDS_not_defined	Alg9-205	5	FALSE	FALSE	FALSE
24179	ENSMUST00000175728.2	45.572	-0.0180065	0.326311	0.91126	0.970168	SMG1i	ENSMUSG00000032059.14	Alg9	protein_coding	protein_coding	Alg9-208	3	FALSE	FALSE	FALSE
24180	ENSMUST00000114437.9	3338.54	-0.0060421	0.102042	0.950824	0.983406	SMG1i	ENSMUSG00000032058.15	Ppp2r1b	protein_coding	protein_coding	Ppp2r1b-202	1	FALSE	TRUE	TRUE
24181	ENSMUST00000175640.8	37.9171	-0.167722	0.421525	0.0649188	0.219747	SMG1i	ENSMUSG00000032058.15	Ppp2r1b	protein_coding	protein_coding	Ppp2r1b-205	5	FALSE	TRUE	FALSE
24182	ENSMUST00000175926.8	27.058	0.07348	0.387783	0.00272941	0.0181757	SMG1i	ENSMUSG00000032058.15	Ppp2r1b	protein_coding	nonsense_mediated_decay	Ppp2r1b-207	5	FALSE	FALSE	FALSE
24183	ENSMUST00000176055.2	18.1072	0.0297331	0.37508	0.577063	0.819445	SMG1i	ENSMUSG00000032058.15	Ppp2r1b	protein_coding	nonsense_mediated_decay	Ppp2r1b-208	5	FALSE	FALSE	FALSE
24184	ENSMUST00000177454.2	11.1039	-0.0676521	0.365932	0.562252	0.810467	SMG1i	ENSMUSG00000032058.15	Ppp2r1b	protein_coding	protein_coding_CDS_not_defined	Ppp2r1b-212	3	FALSE	FALSE	FALSE
24185	ENSMUST00000176824.8	482.939	0.170284	0.186859	0.295581	0.590664	SMG1i	ENSMUSG00000037112.17	Sik2	protein_coding	protein_coding	Sik2-206	5	FALSE	TRUE	TRUE
24186	ENSMUST00000176663.8	1783.69	0.222932	0.108075	0.0310102	0.125579	SMG1i	ENSMUSG00000037112.17	Sik2	protein_coding	protein_coding	Sik2-205	5	FALSE	TRUE	FALSE
24187	ENSMUST00000176491.8	179.525	2.717	0.427405	6.15e-12	2.93e-10	SMG1i	ENSMUSG00000037112.17	Sik2	protein_coding	nonsense_mediated_decay	Sik2-204	1	FALSE	FALSE	FALSE
24188	ENSMUST00000041375.11	328.048	-0.210065	0.208035	0.228104	0.508478	SMG1i	ENSMUSG00000037112.17	Sik2	protein_coding	protein_coding	Sik2-201	1	TRUE	TRUE	FALSE
24189	ENSMUST00000068484.16	98.0381	0.124841	0.407614	6.81e-05	0.00079509	SMG1i	ENSMUSG00000037112.17	Sik2	protein_coding	protein_coding_CDS_not_defined	Sik2-202	5	FALSE	FALSE	FALSE
24190	ENSMUST00000177203.8	18.7463	-0.0463853	0.344344	0.753145	0.907219	SMG1i	ENSMUSG00000037112.17	Sik2	protein_coding	protein_coding_CDS_not_defined	Sik2-207	1	FALSE	FALSE	FALSE
24191	ENSMUST00000177346.8	10.8295	-0.0036593	0.352094	0.9754	0.992169	SMG1i	ENSMUSG00000037112.17	Sik2	protein_coding	retained_intron	Sik2-208	1	FALSE	FALSE	FALSE
24192	ENSMUST00000217212.2	27.561	0.0620211	0.344537	0.688089	0.878982	SMG1i	ENSMUSG00000060594.7	Layn	protein_coding	protein_coding	Layn-204	1	FALSE	TRUE	FALSE
24193	ENSMUST00000098782.4	1481.78	-0.089652	0.129092	0.458429	0.740784	SMG1i	ENSMUSG00000060594.7	Layn	protein_coding	protein_coding	Layn-201	5	TRUE	TRUE	TRUE
24194	ENSMUST00000214993.2	107.032	-0.0566667	0.2894	0.759103	0.909914	SMG1i	ENSMUSG00000060594.7	Layn	protein_coding	protein_coding	Layn-203	2	FALSE	FALSE	FALSE
24195	ENSMUST00000216682.2	55.1697	-0.164953	0.349532	0.36416	0.66024	SMG1i	ENSMUSG00000111162.2	Gm7293	processed_pseudogene	processed_pseudogene	Gm7293-201	NA	TRUE	TRUE	FALSE
24196	ENSMUST00000034552.8	774.993	-0.317379	0.155027	0.0245306	0.104702	SMG1i	ENSMUSG00000032051.10	Fdx1	protein_coding	protein_coding	Fdx1-201	1	TRUE	TRUE	TRUE
24197	ENSMUST00000214486.2	11.4451	0.0546919	0.362482	0.646238	0.857199	SMG1i	ENSMUSG00000032051.10	Fdx1	protein_coding	nonsense_mediated_decay	Fdx1-203	3	FALSE	FALSE	FALSE
24198	ENSMUST00000214013.2	128.684	-0.29786	0.33454	0.164752	0.415602	SMG1i	ENSMUSG00000032051.10	Fdx1	protein_coding	protein_coding	Fdx1-202	1	FALSE	TRUE	FALSE
24199	ENSMUST00000182467.2	44.0254	-0.235926	0.389379	0.214512	0.489562	SMG1i	ENSMUSG00000098076.2	Gm6981	processed_pseudogene	processed_pseudogene	Gm6981-201	NA	TRUE	TRUE	FALSE
24200	ENSMUST00000163153.9	2828.16	0.0121917	0.128394	0.913771	0.971085	SMG1i	ENSMUSG00000032050.19	Rdx	protein_coding	protein_coding	Rdx-203	1	FALSE	TRUE	TRUE
24201	ENSMUST00000000590.16	15195.5	-0.374333	0.0761803	4.82e-07	9.86e-06	SMG1i	ENSMUSG00000032050.19	Rdx	protein_coding	protein_coding	Rdx-201	1	FALSE	TRUE	TRUE
24202	ENSMUST00000061352.11	15.0367	0.0247054	0.34751	0.86416	0.951883	SMG1i	ENSMUSG00000032050.19	Rdx	protein_coding	protein_coding	Rdx-202	1	FALSE	TRUE	FALSE
24203	ENSMUST00000213645.2	1018.89	-0.239731	0.177437	0.124467	0.346068	SMG1i	ENSMUSG00000035164.9	Zc3h12c	protein_coding	protein_coding	Zc3h12c-202	5	FALSE	TRUE	TRUE
24204	ENSMUST00000065630.8	4459.43	-0.312276	0.103104	0.00157216	0.0115859	SMG1i	ENSMUSG00000053289.9	Ddx10	protein_coding	protein_coding	Ddx10-201	1	TRUE	TRUE	TRUE
24205	ENSMUST00000037853.5	2112.46	-0.164385	0.104903	0.102026	0.302779	SMG1i	ENSMUSG00000034487.5	Poglut3	protein_coding	protein_coding	Poglut3-201	1	TRUE	TRUE	TRUE
24206	ENSMUST00000215668.2	40.6352	-0.0627194	0.339808	0.68396	0.876654	SMG1i	ENSMUSG00000005131.5	4930550C14Rik	protein_coding	protein_coding	4930550C14Rik-203	1	FALSE	TRUE	FALSE
24207	ENSMUST00000005262.2	20.5424	0.0118401	0.370925	0.853186	0.947043	SMG1i	ENSMUSG00000005131.5	4930550C14Rik	protein_coding	protein_coding	4930550C14Rik-201	1	TRUE	TRUE	TRUE
24208	ENSMUST00000118282.9	2556.56	0.157574	0.124139	0.178026	0.437003	SMG1i	ENSMUSG00000034218.17	Atm	protein_coding	protein_coding	Atm-201	5	FALSE	TRUE	FALSE
24209	ENSMUST00000232179.2	701.715	0.161736	0.188446	0.32303	0.619429	SMG1i	ENSMUSG00000034218.17	Atm	protein_coding	protein_coding	Atm-206	NA	TRUE	TRUE	TRUE
24210	ENSMUST00000035850.8	3581.21	-0.127763	0.0655983	0.0476517	0.174446	SMG1i	ENSMUSG00000033054.8	Npat	protein_coding	protein_coding	Npat-201	1	TRUE	TRUE	TRUE
24211	ENSMUST00000034547.6	4508.4	-0.485627	0.107076	2.22e-06	3.87e-05	SMG1i	ENSMUSG00000032047.6	Acat1	protein_coding	protein_coding	Acat1-201	1	TRUE	TRUE	TRUE
24212	ENSMUST00000169317.2	118.882	-0.468363	0.331877	0.0448616	0.166847	SMG1i	ENSMUSG00000032047.6	Acat1	protein_coding	protein_coding_CDS_not_defined	Acat1-203	2	FALSE	FALSE	FALSE
24213	ENSMUST00000166367.8	3528.52	-0.0718455	0.109073	0.479378	0.755545	SMG1i	ENSMUSG00000032030.18	Cul5	protein_coding	protein_coding	Cul5-209	5	FALSE	TRUE	FALSE
24214	ENSMUST00000120122.8	509.658	1.1169	0.688974	0.00322432	0.0209483	SMG1i	ENSMUSG00000032030.18	Cul5	protein_coding	protein_coding	Cul5-202	5	FALSE	TRUE	FALSE
24215	ENSMUST00000141803.2	64.9725	0.0613855	0.378364	0.317922	0.614285	SMG1i	ENSMUSG00000032030.18	Cul5	protein_coding	retained_intron	Cul5-207	1	FALSE	FALSE	FALSE
24216	ENSMUST00000034529.14	1811.88	-0.267134	0.158296	0.0615757	0.211328	SMG1i	ENSMUSG00000032030.18	Cul5	protein_coding	protein_coding	Cul5-201	1	TRUE	TRUE	TRUE
24217	ENSMUST00000141180.8	36.2062	0.103017	0.335033	0.555707	0.806135	SMG1i	ENSMUSG00000032030.18	Cul5	protein_coding	retained_intron	Cul5-206	5	FALSE	FALSE	FALSE
24218	ENSMUST00000146938.3	52.5514	0.00840652	0.316847	0.961771	0.987621	SMG1i	ENSMUSG00000086914.3	Gm16124	lncRNA	lncRNA	Gm16124-201	2	TRUE	TRUE	FALSE
24219	ENSMUST00000118010.2	125.559	-0.0521743	0.240914	0.777855	0.917821	SMG1i	ENSMUSG00000082465.2	Rps6-ps3	processed_pseudogene	processed_pseudogene	Rps6-ps3-201	NA	TRUE	TRUE	FALSE
24220	ENSMUST00000048670.10	358.598	0.428457	0.256245	0.0349809	0.137917	SMG1i	ENSMUSG00000042195.10	Slc35f2	protein_coding	protein_coding	Slc35f2-201	1	TRUE	TRUE	TRUE
24221	ENSMUST00000118163.8	1162.25	0.582868	0.172551	0.0002038	0.00206815	SMG1i	ENSMUSG00000041268.18	Dmxl2	protein_coding	protein_coding	Dmxl2-201	5	TRUE	TRUE	TRUE
24222	ENSMUST00000154092.2	188.62	0.365322	0.255359	0.069179	0.230071	SMG1i	ENSMUSG00000041268.18	Dmxl2	protein_coding	retained_intron	Dmxl2-208	1	FALSE	FALSE	FALSE
24223	ENSMUST00000118600.8	54.5971	0.217699	0.348218	0.276488	0.56867	SMG1i	ENSMUSG00000041268.18	Dmxl2	protein_coding	protein_coding	Dmxl2-202	5	FALSE	TRUE	FALSE
24224	ENSMUST00000041901.7	262.539	-0.478785	0.277831	0.0260378	0.109762	SMG1i	ENSMUSG00000037493.7	Cib2	protein_coding	protein_coding	Cib2-201	1	TRUE	TRUE	TRUE
24225	ENSMUST00000217484.2	4305.16	-0.527945	0.104459	1.55e-07	3.49e-06	SMG1i	ENSMUSG00000032279.12	Idh3a	protein_coding	protein_coding	Idh3a-205	1	TRUE	TRUE	FALSE
24226	ENSMUST00000215273.2	1253.79	-0.293026	0.205184	0.0902261	0.277886	SMG1i	ENSMUSG00000032279.12	Idh3a	protein_coding	nonsense_mediated_decay	Idh3a-204	1	FALSE	FALSE	FALSE
24227	ENSMUST00000213729.2	171.459	-0.281617	0.271452	0.164581	0.415308	SMG1i	ENSMUSG00000032279.12	Idh3a	protein_coding	retained_intron	Idh3a-202	1	FALSE	FALSE	FALSE
24228	ENSMUST00000214136.2	3746.13	-0.674588	0.120228	4.52e-09	1.35e-07	SMG1i	ENSMUSG00000032279.12	Idh3a	protein_coding	retained_intron	Idh3a-203	1	FALSE	FALSE	FALSE
24229	ENSMUST00000034822.12	5649.75	1.36588	0.0732442	1.09e-78	1.83e-75	SMG1i	ENSMUSG00000032281.12	Acsbg1	protein_coding	protein_coding	Acsbg1-201	1	TRUE	TRUE	TRUE
24230	ENSMUST00000128163.8	8.81979	0.0488413	0.372956	0.555738	NA	SMG1i	ENSMUSG00000032281.12	Acsbg1	protein_coding	protein_coding	Acsbg1-202	2	FALSE	FALSE	FALSE
24231	ENSMUST00000070070.8	790.867	0.660162	0.236794	0.00106314	0.0083517	SMG1i	ENSMUSG00000032285.16	Dnaja4	protein_coding	protein_coding	Dnaja4-201	1	TRUE	TRUE	TRUE
24232	ENSMUST00000118771.8	27.38	1.49663	0.911313	0.00362203	0.0229759	SMG1i	ENSMUSG00000061559.16	Skic8	protein_coding	protein_coding	Skic8-202	1	FALSE	TRUE	FALSE
24233	ENSMUST00000130368.8	196.672	-0.074563	0.312166	0.674459	0.872195	SMG1i	ENSMUSG00000061559.16	Skic8	protein_coding	protein_coding	Skic8-205	1	FALSE	TRUE	FALSE
24234	ENSMUST00000051822.13	2271.38	-0.255455	0.110753	0.0154195	0.0728868	SMG1i	ENSMUSG00000061559.16	Skic8	protein_coding	protein_coding	Skic8-201	1	FALSE	TRUE	TRUE
24235	ENSMUST00000121204.8	1079.44	-0.223604	0.135132	0.0753528	0.244836	SMG1i	ENSMUSG00000061559.16	Skic8	protein_coding	protein_coding	Skic8-203	1	TRUE	TRUE	TRUE
24236	ENSMUST00000144365.2	28.4747	-0.0906824	0.356607	0.527201	0.78854	SMG1i	ENSMUSG00000061559.16	Skic8	protein_coding	retained_intron	Skic8-206	3	FALSE	FALSE	FALSE
24237	ENSMUST00000148494.2	27.1672	-0.0094366	0.330369	0.951517	0.983616	SMG1i	ENSMUSG00000061559.16	Skic8	protein_coding	retained_intron	Skic8-207	3	FALSE	FALSE	FALSE
24238	ENSMUST00000127451.2	31.654	-0.145534	0.377163	0.320669	0.617167	SMG1i	ENSMUSG00000061559.16	Skic8	protein_coding	protein_coding	Skic8-204	3	FALSE	FALSE	FALSE
24239	ENSMUST00000034843.9	8355.95	-0.0375227	0.0619315	0.538124	0.795842	SMG1i	ENSMUSG00000032293.9	Ireb2	protein_coding	protein_coding	Ireb2-201	1	TRUE	TRUE	TRUE
24240	ENSMUST00000213482.2	163.55	0.0418712	0.225401	0.819827	0.9348	SMG1i	ENSMUSG00000032293.9	Ireb2	protein_coding	retained_intron	Ireb2-202	NA	FALSE	FALSE	FALSE
24241	ENSMUST00000039742.8	168.983	-0.088846	0.23043	0.626975	0.847397	SMG1i	ENSMUSG00000035878.14	Hykk	protein_coding	protein_coding	Hykk-201	1	TRUE	TRUE	TRUE
24242	ENSMUST00000034848.14	17829.5	-0.285307	0.0547506	1.18e-07	2.75e-06	SMG1i	ENSMUSG00000032301.14	Psma4	protein_coding	protein_coding	Psma4-201	1	TRUE	TRUE	TRUE
24243	ENSMUST00000171578.8	26.6394	-0.0236103	0.335934	0.87564	0.956389	SMG1i	ENSMUSG00000032301.14	Psma4	protein_coding	retained_intron	Psma4-205	3	FALSE	FALSE	FALSE
24244	ENSMUST00000169008.8	163.166	-0.0202601	0.300273	0.908755	0.969134	SMG1i	ENSMUSG00000032301.14	Psma4	protein_coding	retained_intron	Psma4-204	2	FALSE	FALSE	FALSE
24245	ENSMUST00000163960.8	11.0408	-0.0909581	0.373407	0.430862	0.720303	SMG1i	ENSMUSG00000032301.14	Psma4	protein_coding	protein_coding_CDS_not_defined	Psma4-202	5	FALSE	FALSE	FALSE
24246	ENSMUST00000172407.8	405.438	-0.0481975	0.301738	0.783362	0.92016	SMG1i	ENSMUSG00000032301.14	Psma4	protein_coding	protein_coding	Psma4-207	3	FALSE	FALSE	FALSE
24247	ENSMUST00000164679.2	48.7772	-0.0260652	0.311271	0.880781	0.958819	SMG1i	ENSMUSG00000032301.14	Psma4	protein_coding	retained_intron	Psma4-203	2	FALSE	FALSE	FALSE
24248	ENSMUST00000171900.2	231.955	-0.0114108	0.201692	0.946024	0.981738	SMG1i	ENSMUSG00000032301.14	Psma4	protein_coding	protein_coding	Psma4-206	3	FALSE	FALSE	FALSE
24249	ENSMUST00000217408.2	19.3683	0.172809	0.390248	0.264082	0.554359	SMG1i	ENSMUSG00000035594.11	Chrna5	protein_coding	protein_coding	Chrna5-204	1	FALSE	TRUE	FALSE
24250	ENSMUST00000213960.2	13.1685	-0.0094876	0.377956	0.716893	0.891943	SMG1i	ENSMUSG00000035594.11	Chrna5	protein_coding	protein_coding	Chrna5-202	1	TRUE	TRUE	TRUE
24251	ENSMUST00000238862.2	14.4887	-0.0603918	0.363262	0.609165	0.838043	SMG1i	ENSMUSG00000032303.9	Chrna3	protein_coding	protein_coding	Chrna3-203	NA	TRUE	TRUE	FALSE
24252	ENSMUST00000059555.15	2520.71	-0.0278915	0.136554	0.825941	0.936594	SMG1i	ENSMUSG00000032307.17	Ube2q2	protein_coding	protein_coding	Ube2q2-201	1	TRUE	TRUE	TRUE
24253	ENSMUST00000121677.8	178.827	-0.0746798	0.258713	0.692188	0.880894	SMG1i	ENSMUSG00000032307.17	Ube2q2	protein_coding	protein_coding	Ube2q2-202	5	FALSE	TRUE	FALSE
24254	ENSMUST00000122441.2	67.1942	0.0962068	0.364465	0.454155	0.737662	SMG1i	ENSMUSG00000032307.17	Ube2q2	protein_coding	protein_coding	Ube2q2-203	1	FALSE	TRUE	FALSE
24255	ENSMUST00000148468.2	20.0473	-0.0483523	0.344326	0.743365	0.903128	SMG1i	ENSMUSG00000032307.17	Ube2q2	protein_coding	retained_intron	Ube2q2-204	2	FALSE	FALSE	FALSE
24256	ENSMUST00000034859.15	2635.31	0.176248	0.132139	0.155918	0.401083	SMG1i	ENSMUSG00000032309.16	Fbxo22	protein_coding	protein_coding	Fbxo22-201	1	TRUE	TRUE	TRUE
24257	ENSMUST00000140375.8	27.9959	0.19628	0.457913	0.00033572	0.00316327	SMG1i	ENSMUSG00000032309.16	Fbxo22	protein_coding	nonsense_mediated_decay	Fbxo22-203	5	FALSE	FALSE	FALSE
24258	ENSMUST00000146201.8	159.487	0.158913	0.381742	0.267683	0.558511	SMG1i	ENSMUSG00000032309.16	Fbxo22	protein_coding	protein_coding	Fbxo22-204	1	FALSE	TRUE	FALSE
24259	ENSMUST00000133795.2	17.3391	0.172342	0.40774	0.178839	0.438275	SMG1i	ENSMUSG00000032309.16	Fbxo22	protein_coding	protein_coding	Fbxo22-202	5	FALSE	FALSE	FALSE
24260	ENSMUST00000034866.9	6412.06	-0.339901	0.0539847	1.94e-10	7.37e-09	SMG1i	ENSMUSG00000032314.15	Etfa	protein_coding	protein_coding	Etfa-201	1	TRUE	TRUE	TRUE
24261	ENSMUST00000139342.2	19.3417	-0.164492	0.413833	0.105559	0.309657	SMG1i	ENSMUSG00000032314.15	Etfa	protein_coding	protein_coding_CDS_not_defined	Etfa-202	5	FALSE	FALSE	FALSE
24262	ENSMUST00000153186.8	42.7612	1.32407	0.652698	0.00212738	0.0148788	SMG1i	ENSMUSG00000032314.15	Etfa	protein_coding	protein_coding_CDS_not_defined	Etfa-204	5	FALSE	FALSE	FALSE
24263	ENSMUST00000142587.2	15.9714	0.0624119	0.380764	0.263233	0.553376	SMG1i	ENSMUSG00000032314.15	Etfa	protein_coding	protein_coding_CDS_not_defined	Etfa-203	5	FALSE	FALSE	FALSE
24264	ENSMUST00000034869.11	135.858	-0.288758	0.293391	0.167766	0.420497	SMG1i	ENSMUSG00000032318.13	Isl2	protein_coding	protein_coding	Isl2-201	1	TRUE	TRUE	TRUE
24265	ENSMUST00000114290.4	58.6244	-0.0756063	0.378571	0.313705	0.61017	SMG1i	ENSMUSG00000032318.13	Isl2	protein_coding	nonsense_mediated_decay	Isl2-202	1	FALSE	FALSE	FALSE
24266	ENSMUST00000214747.2	1003.11	0.118851	0.120151	0.29631	0.591491	SMG1i	ENSMUSG00000034007.11	Scaper	protein_coding	protein_coding	Scaper-202	5	FALSE	TRUE	TRUE
24267	ENSMUST00000216595.2	11.5077	0.113686	0.405227	0.00221697	0.0153813	SMG1i	ENSMUSG00000034007.11	Scaper	protein_coding	protein_coding	Scaper-204	1	FALSE	TRUE	FALSE
24268	ENSMUST00000217647.2	296.444	0.404078	0.327159	0.071694	0.236148	SMG1i	ENSMUSG00000034007.11	Scaper	protein_coding	protein_coding	Scaper-205	5	FALSE	TRUE	FALSE
24269	ENSMUST00000214039.3	98.2717	0.0415395	0.305069	0.826814	0.937042	SMG1i	ENSMUSG00000121804.1	ENSMUSG00000121804	lncRNA	lncRNA	ENSMUST00000214039	2	TRUE	TRUE	FALSE
24270	ENSMUST00000147842.2	88.1162	0.986673	0.406809	0.00143254	0.0107157	SMG1i	ENSMUSG00000032320.8	Rcn2	protein_coding	nonsense_mediated_decay	Rcn2-203	1	FALSE	FALSE	FALSE
24271	ENSMUST00000114276.3	7023.87	-0.386553	0.0685726	9.12e-09	2.59e-07	SMG1i	ENSMUSG00000032320.8	Rcn2	protein_coding	protein_coding	Rcn2-201	1	TRUE	TRUE	TRUE
24272	ENSMUST00000151585.2	27.7331	-0.11598	0.365076	0.422315	0.713548	SMG1i	ENSMUSG00000032320.8	Rcn2	protein_coding	retained_intron	Rcn2-204	1	FALSE	FALSE	FALSE
24273	ENSMUST00000144869.2	24.1704	0.100198	0.35692	0.504134	0.773222	SMG1i	ENSMUSG00000032320.8	Rcn2	protein_coding	retained_intron	Rcn2-202	3	FALSE	FALSE	FALSE
24274	ENSMUST00000059206.8	105.789	0.0576	0.277716	0.763636	0.911542	SMG1i	ENSMUSG00000032322.15	Pstpip1	protein_coding	protein_coding	Pstpip1-201	1	TRUE	TRUE	TRUE
24275	ENSMUST00000147360.8	9.70553	-0.0223811	0.379393	0.538715	NA	SMG1i	ENSMUSG00000032322.15	Pstpip1	protein_coding	retained_intron	Pstpip1-207	1	FALSE	FALSE	FALSE
24276	ENSMUST00000034876.10	5346.65	-0.415068	0.0586459	7.69e-13	4.17e-11	SMG1i	ENSMUSG00000032324.12	Tspan3	protein_coding	protein_coding	Tspan3-201	1	FALSE	TRUE	TRUE
24277	ENSMUST00000188142.7	5511.29	-0.248286	0.0794879	0.00134259	0.0101507	SMG1i	ENSMUSG00000074305.10	Peak1	protein_coding	protein_coding	Peak1-204	1	FALSE	TRUE	FALSE
24278	ENSMUST00000061552.15	2760.15	-0.406726	0.102741	3.56e-05	0.00045463	SMG1i	ENSMUSG00000074305.10	Peak1	protein_coding	protein_coding	Peak1-201	1	TRUE	TRUE	TRUE
24279	ENSMUST00000034879.5	2722.59	-0.0496815	0.0744386	0.495808	0.766876	SMG1i	ENSMUSG00000032329.5	Hmg20a	protein_coding	protein_coding	Hmg20a-201	1	FALSE	TRUE	TRUE
24280	ENSMUST00000215269.2	318.175	-0.232744	0.260731	0.234513	0.517742	SMG1i	ENSMUSG00000032329.5	Hmg20a	protein_coding	protein_coding	Hmg20a-205	1	FALSE	TRUE	TRUE
24281	ENSMUST00000214771.2	43.1027	-0.0737931	0.323424	0.671536	0.87118	SMG1i	ENSMUSG00000032329.5	Hmg20a	protein_coding	protein_coding	Hmg20a-203	1	FALSE	TRUE	FALSE
24282	ENSMUST00000217518.2	34.8336	0.0307391	0.342479	0.837675	0.941358	SMG1i	ENSMUSG00000032329.5	Hmg20a	protein_coding	protein_coding	Hmg20a-206	1	TRUE	TRUE	FALSE
24283	ENSMUST00000239472.2	133.13	-0.0951612	0.297166	0.611315	0.839204	SMG1i	ENSMUSG00000118653.2	Gm2296	protein_coding	protein_coding	Gm2296-201	NA	TRUE	TRUE	TRUE
24284	ENSMUST00000216940.2	28.9511	-0.113647	0.355579	0.4675	0.747722	SMG1i	ENSMUSG00000111343.2	Gm47175	TEC	TEC	Gm47175-201	NA	TRUE	TRUE	FALSE
24285	ENSMUST00000050916.7	1313.23	-0.129801	0.109867	0.21198	0.485974	SMG1i	ENSMUSG00000032733.7	Snx33	protein_coding	protein_coding	Snx33-201	1	TRUE	TRUE	TRUE
24286	ENSMUST00000034827.10	2096.44	-0.530828	0.136202	3.84e-05	0.00048529	SMG1i	ENSMUSG00000032288.10	Imp3	protein_coding	protein_coding	Imp3-201	NA	TRUE	TRUE	TRUE
24287	ENSMUST00000068856.5	570.43	0.159836	0.176354	0.306619	0.603228	SMG1i	ENSMUSG00000055334.5	Snupn	protein_coding	protein_coding	Snupn-201	1	TRUE	TRUE	TRUE
24288	ENSMUST00000034832.8	6949.77	-0.0471824	0.0713134	0.514624	0.779452	SMG1i	ENSMUSG00000032290.8	Ptpn9	protein_coding	protein_coding	Ptpn9-201	1	TRUE	TRUE	TRUE
24289	ENSMUST00000215707.2	10.174	0.00687776	0.36433	0.946076	NA	SMG1i	ENSMUSG00000032290.8	Ptpn9	protein_coding	retained_intron	Ptpn9-203	1	FALSE	FALSE	FALSE
24290	ENSMUST00000128125.3	33.9365	0.123434	0.338303	0.489914	0.762941	SMG1i	ENSMUSG00000074284.8	Gm10658	lncRNA	lncRNA	Gm10658-201	2	TRUE	TRUE	FALSE
24291	ENSMUST00000135527.2	16.8655	-0.0765527	0.38371	0.204281	0.475554	SMG1i	ENSMUSG00000074284.8	Gm10658	lncRNA	lncRNA	Gm10658-202	1	FALSE	FALSE	FALSE
24292	ENSMUST00000169879.8	12.3519	0.0099942	0.359993	0.930184	0.976523	SMG1i	ENSMUSG00000042557.15	Sin3a	protein_coding	protein_coding	Sin3a-209	5	FALSE	FALSE	FALSE
24293	ENSMUST00000167715.8	2159.55	-0.0167313	0.180366	0.917148	0.972065	SMG1i	ENSMUSG00000042557.15	Sin3a	protein_coding	protein_coding	Sin3a-204	5	FALSE	TRUE	TRUE
24294	ENSMUST00000168678.8	1189.57	0.00764992	0.200524	0.964357	0.988596	SMG1i	ENSMUSG00000042557.15	Sin3a	protein_coding	protein_coding	Sin3a-208	1	FALSE	TRUE	TRUE
24295	ENSMUST00000168177.8	948.449	-0.285863	0.157673	0.0455964	0.168925	SMG1i	ENSMUSG00000042557.15	Sin3a	protein_coding	protein_coding	Sin3a-206	1	TRUE	TRUE	FALSE
24296	ENSMUST00000049169.6	1151.04	-0.0156174	0.377051	0.602336	0.834351	SMG1i	ENSMUSG00000042557.15	Sin3a	protein_coding	protein_coding	Sin3a-201	1	FALSE	TRUE	TRUE
24297	ENSMUST00000161393.8	20.8231	0.518375	0.810414	0.0277351	0.11514	SMG1i	ENSMUSG00000032295.16	Man2c1	protein_coding	nonsense_mediated_decay	Man2c1-217	5	FALSE	FALSE	FALSE
24298	ENSMUST00000160147.8	62.2988	-0.063067	0.367717	0.508302	0.776028	SMG1i	ENSMUSG00000032295.16	Man2c1	protein_coding	protein_coding	Man2c1-211	1	TRUE	TRUE	TRUE
24299	ENSMUST00000162915.8	32.3114	0.0649813	0.380679	0.255025	0.544166	SMG1i	ENSMUSG00000032295.16	Man2c1	protein_coding	nonsense_mediated_decay	Man2c1-223	5	FALSE	FALSE	FALSE
24300	ENSMUST00000161663.8	424.035	0.0203728	0.248144	0.915554	0.9716	SMG1i	ENSMUSG00000032295.16	Man2c1	protein_coding	protein_coding	Man2c1-218	1	FALSE	FALSE	FALSE
24301	ENSMUST00000161696.2	191.781	0.0556171	0.251653	0.769677	0.914442	SMG1i	ENSMUSG00000032295.16	Man2c1	protein_coding	retained_intron	Man2c1-219	1	FALSE	FALSE	FALSE
24302	ENSMUST00000034836.16	703.569	0.656618	0.415364	0.0145405	0.0696229	SMG1i	ENSMUSG00000032295.16	Man2c1	protein_coding	protein_coding	Man2c1-201	5	FALSE	TRUE	FALSE
24303	ENSMUST00000159130.8	283.728	0.311058	0.308359	0.143113	0.379445	SMG1i	ENSMUSG00000032295.16	Man2c1	protein_coding	nonsense_mediated_decay	Man2c1-203	5	FALSE	FALSE	FALSE
24304	ENSMUST00000161182.8	80.4543	0.131907	0.411031	0.0002275	0.00227173	SMG1i	ENSMUSG00000032295.16	Man2c1	protein_coding	protein_coding	Man2c1-215	5	FALSE	TRUE	FALSE
24305	ENSMUST00000162340.2	10.574	0.080027	0.369543	0.495647	NA	SMG1i	ENSMUSG00000032295.16	Man2c1	protein_coding	retained_intron	Man2c1-221	5	FALSE	FALSE	FALSE
24306	ENSMUST00000159954.8	101.793	0.0589885	0.301928	0.750194	0.906078	SMG1i	ENSMUSG00000032295.16	Man2c1	protein_coding	retained_intron	Man2c1-208	5	FALSE	FALSE	FALSE
24307	ENSMUST00000161338.2	18.26	-0.160007	0.381825	0.304067	0.600409	SMG1i	ENSMUSG00000032295.16	Man2c1	protein_coding	nonsense_mediated_decay	Man2c1-216	3	FALSE	FALSE	FALSE
24308	ENSMUST00000160042.2	21.3287	0.191975	0.387913	0.263017	0.553154	SMG1i	ENSMUSG00000032295.16	Man2c1	protein_coding	retained_intron	Man2c1-209	5	FALSE	FALSE	FALSE
24309	ENSMUST00000160426.8	38.3845	0.291124	0.430736	0.145046	0.382814	SMG1i	ENSMUSG00000032295.16	Man2c1	protein_coding	nonsense_mediated_decay	Man2c1-213	5	FALSE	FALSE	FALSE
24310	ENSMUST00000159101.2	25.5311	0.20908	0.459933	0.00776993	0.0424324	SMG1i	ENSMUSG00000032295.16	Man2c1	protein_coding	nonsense_mediated_decay	Man2c1-202	3	FALSE	FALSE	FALSE
24311	ENSMUST00000159843.8	30.82	0.0158664	0.326243	0.927091	0.975451	SMG1i	ENSMUSG00000032295.16	Man2c1	protein_coding	retained_intron	Man2c1-207	3	FALSE	FALSE	FALSE
24312	ENSMUST00000159711.8	309.763	0.396295	0.237645	0.0405785	0.154564	SMG1i	ENSMUSG00000032295.16	Man2c1	protein_coding	retained_intron	Man2c1-206	1	FALSE	FALSE	FALSE
24313	ENSMUST00000159496.8	48.3096	-0.0421072	0.302404	0.816974	0.933569	SMG1i	ENSMUSG00000032295.16	Man2c1	protein_coding	retained_intron	Man2c1-205	3	FALSE	FALSE	FALSE
24314	ENSMUST00000162634.8	133.436	-0.0295254	0.374044	0.555646	0.806135	SMG1i	ENSMUSG00000032295.16	Man2c1	protein_coding	retained_intron	Man2c1-222	1	FALSE	FALSE	FALSE
24315	ENSMUST00000160280.2	71.3362	-0.0977901	0.326697	0.576129	0.819101	SMG1i	ENSMUSG00000032295.16	Man2c1	protein_coding	retained_intron	Man2c1-212	3	FALSE	FALSE	FALSE
24316	ENSMUST00000161875.2	68.291	0.148542	0.305692	0.4488	0.732945	SMG1i	ENSMUSG00000032295.16	Man2c1	protein_coding	retained_intron	Man2c1-220	1	FALSE	FALSE	FALSE
24317	ENSMUST00000190245.7	397.243	0.336798	0.195746	0.0465975	0.171535	SMG1i	ENSMUSG00000032298.14	Neil1	protein_coding	protein_coding	Neil1-203	1	TRUE	TRUE	TRUE
24318	ENSMUST00000186410.7	77.8316	0.441449	0.416639	0.0702417	0.232673	SMG1i	ENSMUSG00000032298.14	Neil1	protein_coding	protein_coding	Neil1-202	1	FALSE	TRUE	TRUE
24319	ENSMUST00000214072.2	213.212	0.0618325	0.26482	0.744219	0.903403	SMG1i	ENSMUSG00000032299.11	Commd4	protein_coding	retained_intron	Commd4-204	1	FALSE	FALSE	FALSE
24320	ENSMUST00000213161.2	10.5875	0.0471236	0.36547	0.661981	NA	SMG1i	ENSMUSG00000032299.11	Commd4	protein_coding	retained_intron	Commd4-202	NA	FALSE	FALSE	FALSE
24321	ENSMUST00000065358.9	1087.63	-0.0331191	0.129137	0.789449	0.922572	SMG1i	ENSMUSG00000032299.11	Commd4	protein_coding	protein_coding	Commd4-201	1	TRUE	TRUE	TRUE
24322	ENSMUST00000214174.2	88.7589	0.412431	0.49441	0.0724026	0.237786	SMG1i	ENSMUSG00000032299.11	Commd4	protein_coding	nonsense_mediated_decay	Commd4-206	2	FALSE	FALSE	FALSE
24323	ENSMUST00000214640.2	28.609	-0.0531858	0.353845	0.684361	0.876794	SMG1i	ENSMUSG00000032299.11	Commd4	protein_coding	protein_coding	Commd4-209	3	FALSE	FALSE	FALSE
24324	ENSMUST00000215013.2	19.9156	0.653563	0.973555	0.022651	0.0985347	SMG1i	ENSMUSG00000032299.11	Commd4	protein_coding	protein_coding	Commd4-210	3	FALSE	FALSE	FALSE
24325	ENSMUST00000215500.2	91.2765	0.079911	0.275583	0.678738	0.874236	SMG1i	ENSMUSG00000032299.11	Commd4	protein_coding	retained_intron	Commd4-211	3	FALSE	FALSE	FALSE
24326	ENSMUST00000213580.2	24.5467	0.017488	0.333781	0.914665	0.971375	SMG1i	ENSMUSG00000032299.11	Commd4	protein_coding	nonsense_mediated_decay	Commd4-203	3	FALSE	FALSE	FALSE
24327	ENSMUST00000216031.2	58.6623	-0.028737	0.311769	0.86863	0.953356	SMG1i	ENSMUSG00000032299.11	Commd4	protein_coding	retained_intron	Commd4-212	3	FALSE	FALSE	FALSE
24328	ENSMUST00000034846.7	3587.82	-0.343128	0.0748432	2.62e-06	4.49e-05	SMG1i	ENSMUSG00000032300.8	1700017B05Rik	protein_coding	protein_coding	1700017B05Rik-201	1	TRUE	TRUE	TRUE
24329	ENSMUST00000213199.2	79.503	-0.252778	0.377775	0.204053	0.475293	SMG1i	ENSMUSG00000032300.8	1700017B05Rik	protein_coding	protein_coding	1700017B05Rik-202	2	FALSE	TRUE	FALSE
24330	ENSMUST00000217657.2	11.3795	-0.0472771	0.358073	0.705532	0.886189	SMG1i	ENSMUSG00000032300.8	1700017B05Rik	protein_coding	protein_coding	1700017B05Rik-206	3	FALSE	FALSE	FALSE
24331	ENSMUST00000085711.6	16.92	-0.0158737	0.342096	0.912341	0.970599	SMG1i	ENSMUSG00000066626.6	Gm5121	processed_pseudogene	processed_pseudogene	Gm5121-201	NA	TRUE	TRUE	FALSE
24332	ENSMUST00000214166.2	16.2517	0.0552779	0.377376	0.388174	0.68365	SMG1i	ENSMUSG00000063849.7	Ppcdc	protein_coding	protein_coding	Ppcdc-206	3	FALSE	FALSE	FALSE
24333	ENSMUST00000214624.2	25.4483	-0.0079712	0.327918	0.958782	0.986346	SMG1i	ENSMUSG00000063849.7	Ppcdc	protein_coding	protein_coding	Ppcdc-209	1	FALSE	TRUE	FALSE
24334	ENSMUST00000085709.6	326.134	0.115878	0.210335	0.508676	0.776102	SMG1i	ENSMUSG00000063849.7	Ppcdc	protein_coding	protein_coding	Ppcdc-201	1	TRUE	TRUE	TRUE
24335	ENSMUST00000213479.2	24.5077	-0.0266073	0.370626	0.771182	0.915047	SMG1i	ENSMUSG00000063849.7	Ppcdc	protein_coding	nonsense_mediated_decay	Ppcdc-203	1	FALSE	FALSE	FALSE
24336	ENSMUST00000216365.2	556.887	0.242025	0.22445	0.186445	0.449627	SMG1i	ENSMUSG00000063849.7	Ppcdc	protein_coding	nonsense_mediated_decay	Ppcdc-213	1	FALSE	FALSE	FALSE
24337	ENSMUST00000214339.2	27.8223	0.159915	0.422885	0.0148711	0.0708745	SMG1i	ENSMUSG00000063849.7	Ppcdc	protein_coding	protein_coding	Ppcdc-207	2	FALSE	TRUE	FALSE
24338	ENSMUST00000215883.2	53.6059	0.714643	0.56806	0.0202498	0.0901866	SMG1i	ENSMUSG00000063849.7	Ppcdc	protein_coding	protein_coding	Ppcdc-211	3	FALSE	FALSE	FALSE
24339	ENSMUST00000214065.2	22.5307	-0.0254724	0.375124	0.597317	0.831622	SMG1i	ENSMUSG00000063849.7	Ppcdc	protein_coding	protein_coding	Ppcdc-204	5	FALSE	FALSE	FALSE
24340	ENSMUST00000213678.2	169.319	-0.10514	0.248543	0.576574	0.819281	SMG1i	ENSMUSG00000000088.8	Cox5a	protein_coding	retained_intron	Cox5a-202	1	FALSE	FALSE	FALSE
24341	ENSMUST00000000090.8	6239.95	-0.428375	0.0704232	6.99e-10	2.42e-08	SMG1i	ENSMUSG00000000088.8	Cox5a	protein_coding	protein_coding	Cox5a-201	1	TRUE	TRUE	TRUE
24342	ENSMUST00000214154.2	12.5318	0.0106025	0.352472	0.93858	0.978818	SMG1i	ENSMUSG00000000088.8	Cox5a	protein_coding	retained_intron	Cox5a-203	2	FALSE	FALSE	FALSE
24343	ENSMUST00000093833.6	508.238	0.445112	0.230227	0.0197839	0.0886197	SMG1i	ENSMUSG00000032305.16	Fam219b	protein_coding	protein_coding	Fam219b-201	1	FALSE	TRUE	FALSE
24344	ENSMUST00000114200.10	1089.19	0.530449	0.121056	3.93e-06	6.46e-05	SMG1i	ENSMUSG00000032305.16	Fam219b	protein_coding	protein_coding	Fam219b-202	1	TRUE	TRUE	TRUE
24345	ENSMUST00000215897.2	12.4495	-0.007383	0.378694	0.651985	0.860014	SMG1i	ENSMUSG00000032305.16	Fam219b	protein_coding	retained_intron	Fam219b-203	2	FALSE	FALSE	FALSE
24346	ENSMUST00000034856.15	1888.96	0.623656	0.117057	2.71e-08	7.06e-07	SMG1i	ENSMUSG00000032306.15	Mpi	protein_coding	protein_coding	Mpi-201	1	TRUE	TRUE	TRUE
24347	ENSMUST00000140671.2	24.0257	0.176683	0.384704	0.278803	0.571335	SMG1i	ENSMUSG00000032306.15	Mpi	protein_coding	retained_intron	Mpi-203	2	FALSE	FALSE	FALSE
24348	ENSMUST00000145543.2	26.0121	-0.0498282	0.331499	0.76156	0.910897	SMG1i	ENSMUSG00000032306.15	Mpi	protein_coding	retained_intron	Mpi-204	3	FALSE	FALSE	FALSE
24349	ENSMUST00000124593.2	36.7493	-0.250931	0.418929	0.166282	0.417991	SMG1i	ENSMUSG00000032306.15	Mpi	protein_coding	retained_intron	Mpi-202	1	FALSE	FALSE	FALSE
24350	ENSMUST00000045791.11	2061	-0.008641	0.10845	0.933234	0.977697	SMG1i	ENSMUSG00000040188.11	Scamp2	protein_coding	protein_coding	Scamp2-201	1	TRUE	TRUE	TRUE
24351	ENSMUST00000216667.2	25.8995	0.00388157	0.356402	0.977054	0.992595	SMG1i	ENSMUSG00000040188.11	Scamp2	protein_coding	retained_intron	Scamp2-204	2	FALSE	FALSE	FALSE
24352	ENSMUST00000053230.7	1082.97	0.454241	0.177903	0.00420115	0.0259661	SMG1i	ENSMUSG00000032308.10	Ulk3	protein_coding	protein_coding	Ulk3-201	1	TRUE	TRUE	TRUE
24353	ENSMUST00000215868.2	22.7757	-0.0897893	0.352406	0.552005	0.804137	SMG1i	ENSMUSG00000032308.10	Ulk3	protein_coding	retained_intron	Ulk3-206	3	FALSE	FALSE	FALSE
24354	ENSMUST00000215146.2	19.6686	-0.0296679	0.350019	0.824134	0.935833	SMG1i	ENSMUSG00000032308.10	Ulk3	protein_coding	retained_intron	Ulk3-204	1	FALSE	FALSE	FALSE
24355	ENSMUST00000213530.2	75.455	-0.163762	0.296569	0.406743	0.70032	SMG1i	ENSMUSG00000032308.10	Ulk3	protein_coding	retained_intron	Ulk3-203	5	FALSE	FALSE	FALSE
24356	ENSMUST00000217100.2	27.8018	0.0564984	0.344889	0.706799	0.886796	SMG1i	ENSMUSG00000032308.10	Ulk3	protein_coding	retained_intron	Ulk3-207	3	FALSE	FALSE	FALSE
24357	ENSMUST00000034863.8	4835.78	-0.0198998	0.0786433	0.795372	0.925161	SMG1i	ENSMUSG00000032312.8	Csk	protein_coding	protein_coding	Csk-201	1	TRUE	TRUE	TRUE
24358	ENSMUST00000213660.2	5.7724	0.00954045	0.379713	0.260198	NA	SMG1i	ENSMUSG00000032312.8	Csk	protein_coding	retained_intron	Csk-202	2	FALSE	FALSE	FALSE
24359	ENSMUST00000216934.2	100.265	-0.16149	0.299364	0.410362	0.703764	SMG1i	ENSMUSG00000032312.8	Csk	protein_coding	protein_coding	Csk-206	2	FALSE	FALSE	FALSE
24360	ENSMUST00000216979.2	15.2163	0.0267809	0.352533	0.839042	0.941843	SMG1i	ENSMUSG00000032312.8	Csk	protein_coding	protein_coding	Csk-207	5	FALSE	FALSE	FALSE
24361	ENSMUST00000043990.14	1590.26	0.0253372	0.125115	0.831904	0.938978	SMG1i	ENSMUSG00000038957.14	Edc3	protein_coding	protein_coding	Edc3-201	1	TRUE	TRUE	TRUE
24362	ENSMUST00000137245.8	1050.46	0.25969	0.192276	0.116819	0.331408	SMG1i	ENSMUSG00000038957.14	Edc3	protein_coding	nonsense_mediated_decay	Edc3-202	1	FALSE	FALSE	FALSE
24363	ENSMUST00000216095.2	317.713	0.0469609	0.250616	0.804003	0.928367	SMG1i	ENSMUSG00000032316.9	Clk3	protein_coding	retained_intron	Clk3-207	1	FALSE	FALSE	FALSE
24364	ENSMUST00000065330.8	1711.16	0.749538	0.130749	1.94e-09	6.19e-08	SMG1i	ENSMUSG00000032316.9	Clk3	protein_coding	protein_coding	Clk3-201	1	TRUE	TRUE	TRUE
24365	ENSMUST00000215233.2	767.112	-0.10301	0.127702	0.39073	0.685999	SMG1i	ENSMUSG00000032316.9	Clk3	protein_coding	protein_coding	Clk3-205	1	FALSE	TRUE	FALSE
24366	ENSMUST00000215109.2	369.327	-0.102656	0.200678	0.544862	0.800531	SMG1i	ENSMUSG00000032316.9	Clk3	protein_coding	retained_intron	Clk3-203	1	FALSE	FALSE	FALSE
24367	ENSMUST00000215333.2	77.7495	1.0797	0.638394	0.0046348	0.0280955	SMG1i	ENSMUSG00000032316.9	Clk3	protein_coding	protein_coding	Clk3-206	5	FALSE	FALSE	FALSE
24368	ENSMUST00000213417.2	89.2955	0.780552	0.485912	0.0110093	0.0559498	SMG1i	ENSMUSG00000032316.9	Clk3	protein_coding	retained_intron	Clk3-202	1	FALSE	FALSE	FALSE
24369	ENSMUST00000217409.2	189.308	2.13182	0.289451	1.08e-14	7.34e-13	SMG1i	ENSMUSG00000032316.9	Clk3	protein_coding	nonsense_mediated_decay	Clk3-209	3	FALSE	FALSE	FALSE
24370	ENSMUST00000216192.2	46.7089	0.0840961	0.307507	0.654125	0.861213	SMG1i	ENSMUSG00000032316.9	Clk3	protein_coding	retained_intron	Clk3-208	1	FALSE	FALSE	FALSE
24371	ENSMUST00000171444.8	95.702	0.2171	0.420712	0.141589	0.376891	SMG1i	ENSMUSG00000004661.16	Arid3b	protein_coding	protein_coding	Arid3b-209	5	TRUE	TRUE	FALSE
24372	ENSMUST00000164035.8	22.7972	-0.275896	0.471543	0.0944269	0.287012	SMG1i	ENSMUSG00000004661.16	Arid3b	protein_coding	nonsense_mediated_decay	Arid3b-205	1	FALSE	FALSE	FALSE
24373	ENSMUST00000216925.2	634.767	0.101357	0.285443	0.59203	0.828177	SMG1i	ENSMUSG00000055720.11	Ubl7	protein_coding	protein_coding	Ubl7-209	1	FALSE	TRUE	TRUE
24374	ENSMUST00000163329.2	1055.57	-0.258643	0.115685	0.0185798	0.0845875	SMG1i	ENSMUSG00000055720.11	Ubl7	protein_coding	protein_coding	Ubl7-201	5	FALSE	TRUE	TRUE
24375	ENSMUST00000215592.2	20.6827	0.300502	0.533221	0.0314342	0.126795	SMG1i	ENSMUSG00000055720.11	Ubl7	protein_coding	protein_coding_CDS_not_defined	Ubl7-204	3	FALSE	FALSE	FALSE
24376	ENSMUST00000217132.2	109.752	-0.003601	0.277568	0.982352	0.994427	SMG1i	ENSMUSG00000055720.11	Ubl7	protein_coding	protein_coding	Ubl7-211	5	FALSE	FALSE	FALSE
24377	ENSMUST00000216841.2	349.105	-0.0047739	0.270385	0.978787	0.993287	SMG1i	ENSMUSG00000055720.11	Ubl7	protein_coding	protein_coding	Ubl7-208	5	TRUE	TRUE	TRUE
24378	ENSMUST00000214086.2	18.2781	-0.0400898	0.360647	0.720379	0.893624	SMG1i	ENSMUSG00000055720.11	Ubl7	protein_coding	protein_coding	Ubl7-203	3	FALSE	FALSE	FALSE
24379	ENSMUST00000217129.2	11.7907	-0.0087374	0.353641	0.941314	0.980017	SMG1i	ENSMUSG00000055720.11	Ubl7	protein_coding	protein_coding	Ubl7-210	3	FALSE	FALSE	FALSE
24380	ENSMUST00000216260.2	29.6943	-0.0924243	0.387705	0.151032	0.392908	SMG1i	ENSMUSG00000055720.11	Ubl7	protein_coding	protein_coding	Ubl7-207	3	FALSE	FALSE	FALSE
24381	ENSMUST00000215751.2	10.5386	-0.0223766	0.356989	0.850258	NA	SMG1i	ENSMUSG00000055720.11	Ubl7	protein_coding	retained_intron	Ubl7-205	3	FALSE	FALSE	FALSE
24382	ENSMUST00000043059.9	775.643	-1.33862	0.34772	6.19e-06	9.63e-05	SMG1i	ENSMUSG00000038264.9	Sema7a	protein_coding	protein_coding	Sema7a-201	1	TRUE	TRUE	TRUE
24383	ENSMUST00000085673.11	1966.86	0.322494	0.130353	0.00823974	0.0444701	SMG1i	ENSMUSG00000036986.17	Pml	protein_coding	protein_coding	Pml-201	1	TRUE	TRUE	TRUE
24384	ENSMUST00000114136.9	751.295	-0.592858	0.176658	0.00021144	0.00213552	SMG1i	ENSMUSG00000036986.17	Pml	protein_coding	protein_coding	Pml-202	1	FALSE	TRUE	FALSE
24385	ENSMUST00000135310.8	351.114	0.396317	0.435546	0.0811629	0.258233	SMG1i	ENSMUSG00000036986.17	Pml	protein_coding	protein_coding	Pml-207	1	FALSE	TRUE	FALSE
24386	ENSMUST00000148628.8	539.87	-0.0427976	0.190376	0.793783	0.924372	SMG1i	ENSMUSG00000036986.17	Pml	protein_coding	retained_intron	Pml-210	3	FALSE	FALSE	FALSE
24387	ENSMUST00000154572.2	26.3326	0.09442	0.358549	0.513208	0.778639	SMG1i	ENSMUSG00000036986.17	Pml	protein_coding	protein_coding_CDS_not_defined	Pml-212	3	FALSE	FALSE	FALSE
24388	ENSMUST00000153820.8	231.562	-0.38702	0.222652	0.0369382	0.143735	SMG1i	ENSMUSG00000036986.17	Pml	protein_coding	protein_coding	Pml-211	1	FALSE	TRUE	FALSE
24389	ENSMUST00000138775.2	20.9899	-0.0272921	0.341473	0.852099	0.946864	SMG1i	ENSMUSG00000036986.17	Pml	protein_coding	retained_intron	Pml-208	2	FALSE	FALSE	FALSE
24390	ENSMUST00000034883.7	591.62	0.591498	0.17703	0.00023069	0.00229953	SMG1i	ENSMUSG00000032333.7	Stoml1	protein_coding	protein_coding	Stoml1-201	1	TRUE	TRUE	TRUE
24391	ENSMUST00000216877.2	132.312	0.434543	0.525779	0.0584852	0.203464	SMG1i	ENSMUSG00000032333.7	Stoml1	protein_coding	nonsense_mediated_decay	Stoml1-206	1	FALSE	FALSE	FALSE
24392	ENSMUST00000215079.2	53.4234	0.105768	0.346063	0.51548	0.780013	SMG1i	ENSMUSG00000032333.7	Stoml1	protein_coding	retained_intron	Stoml1-202	3	FALSE	FALSE	FALSE
24393	ENSMUST00000217026.2	18.1162	-0.0134682	0.348053	0.921537	0.974029	SMG1i	ENSMUSG00000032333.7	Stoml1	protein_coding	retained_intron	Stoml1-207	2	FALSE	FALSE	FALSE
24394	ENSMUST00000061799.10	11772.4	-0.865891	0.136699	3.27e-11	1.4e-09	SMG1i	ENSMUSG00000032334.11	Loxl1	protein_coding	protein_coding	Loxl1-201	1	TRUE	TRUE	TRUE
24395	ENSMUST00000085658.5	119.857	0.162529	0.36279	0.334855	0.63078	SMG1i	ENSMUSG00000066607.6	Insyn1	protein_coding	protein_coding	Insyn1-201	1	TRUE	TRUE	TRUE
24396	ENSMUST00000165365.3	1274.94	-0.688618	0.128431	1.83e-08	4.93e-07	SMG1i	ENSMUSG00000035914.12	Cd276	protein_coding	protein_coding	Cd276-202	1	TRUE	TRUE	TRUE
24397	ENSMUST00000039788.11	992.266	-0.467784	0.129176	0.00011561	0.00126729	SMG1i	ENSMUSG00000035914.12	Cd276	protein_coding	protein_coding	Cd276-201	1	FALSE	TRUE	TRUE
24398	ENSMUST00000177292.8	77.1995	-0.238547	0.334238	0.246425	0.533728	SMG1i	ENSMUSG00000032336.19	Nptn	protein_coding	protein_coding	Nptn-211	5	TRUE	TRUE	TRUE
24399	ENSMUST00000085651.12	10816.2	-0.412255	0.0936826	5.27e-06	8.33e-05	SMG1i	ENSMUSG00000032336.19	Nptn	protein_coding	protein_coding	Nptn-201	1	FALSE	TRUE	FALSE
24400	ENSMUST00000177380.8	565.455	-0.198596	0.154948	0.161518	0.410591	SMG1i	ENSMUSG00000032336.19	Nptn	protein_coding	non_stop_decay	Nptn-212	2	FALSE	FALSE	FALSE
24401	ENSMUST00000176557.8	50.4432	-0.0054379	0.378077	0.778019	0.917985	SMG1i	ENSMUSG00000032336.19	Nptn	protein_coding	protein_coding	Nptn-205	1	FALSE	TRUE	FALSE
24402	ENSMUST00000177064.8	11.7762	-0.427784	0.801913	0.00919348	0.0484515	SMG1i	ENSMUSG00000032336.19	Nptn	protein_coding	protein_coding	Nptn-210	5	FALSE	TRUE	FALSE
24403	ENSMUST00000176896.8	224.104	0.459985	0.279854	0.0327631	0.130935	SMG1i	ENSMUSG00000032336.19	Nptn	protein_coding	nonsense_mediated_decay	Nptn-206	5	FALSE	FALSE	FALSE
24404	ENSMUST00000176126.2	22.6129	1.99251	6.02345	0.00283077	0.0187537	SMG1i	ENSMUSG00000032336.19	Nptn	protein_coding	protein_coding_CDS_not_defined	Nptn-203	3	FALSE	FALSE	FALSE
24405	ENSMUST00000176916.8	17.3015	1.88953	1.05176	0.0023143	0.0159427	SMG1i	ENSMUSG00000032336.19	Nptn	protein_coding	nonsense_mediated_decay	Nptn-207	1	FALSE	FALSE	FALSE
24406	ENSMUST00000176250.2	130.912	-0.0426427	0.285973	0.817876	0.934075	SMG1i	ENSMUSG00000032336.19	Nptn	protein_coding	protein_coding	Nptn-204	1	FALSE	TRUE	FALSE
24407	ENSMUST00000177021.2	27.6372	-0.0456869	0.352011	0.726131	0.895835	SMG1i	ENSMUSG00000032336.19	Nptn	protein_coding	retained_intron	Nptn-209	2	FALSE	FALSE	FALSE
24408	ENSMUST00000177020.2	559.596	0.0221032	0.377168	0.578518	0.820135	SMG1i	ENSMUSG00000032336.19	Nptn	protein_coding	protein_coding_CDS_not_defined	Nptn-208	3	FALSE	FALSE	FALSE
24409	ENSMUST00000068664.7	4099.22	-0.126745	0.085296	0.130131	0.356712	SMG1i	ENSMUSG00000032340.9	Neo1	protein_coding	protein_coding	Neo1-201	1	TRUE	TRUE	TRUE
24410	ENSMUST00000214547.2	7872.05	-0.0478017	0.0849289	0.560965	0.809612	SMG1i	ENSMUSG00000032340.9	Neo1	protein_coding	protein_coding	Neo1-202	1	FALSE	TRUE	FALSE
24411	ENSMUST00000215026.2	54.0969	-0.468815	0.455476	0.0613618	0.210739	SMG1i	ENSMUSG00000032340.9	Neo1	protein_coding	retained_intron	Neo1-203	1	FALSE	FALSE	FALSE
24412	ENSMUST00000216964.2	377.172	0.0648707	0.199711	0.703944	0.885481	SMG1i	ENSMUSG00000032340.9	Neo1	protein_coding	protein_coding	Neo1-205	5	FALSE	FALSE	FALSE
24413	ENSMUST00000085631.4	112.538	-0.0781203	0.265222	0.680655	0.875031	SMG1i	ENSMUSG00000066592.4	Gm7589	processed_pseudogene	processed_pseudogene	Gm7589-201	NA	TRUE	TRUE	FALSE
24414	ENSMUST00000217570.2	1816.89	-0.141374	0.135935	0.261307	0.55141	SMG1i	ENSMUSG00000025236.12	Adpgk	protein_coding	protein_coding	Adpgk-205	1	TRUE	TRUE	TRUE
24415	ENSMUST00000213413.2	20.7724	-0.105695	0.380078	0.320468	0.616878	SMG1i	ENSMUSG00000025236.12	Adpgk	protein_coding	retained_intron	Adpgk-202	1	FALSE	FALSE	FALSE
24416	ENSMUST00000026266.9	1638.05	-0.0217465	0.145073	0.870442	0.954138	SMG1i	ENSMUSG00000025236.12	Adpgk	protein_coding	protein_coding	Adpgk-201	1	FALSE	TRUE	FALSE
24417	ENSMUST00000214361.2	1128.52	-0.178897	0.117711	0.108458	0.315266	SMG1i	ENSMUSG00000025236.12	Adpgk	protein_coding	retained_intron	Adpgk-203	1	FALSE	FALSE	FALSE
24418	ENSMUST00000026265.8	992.776	1.64581	0.121298	4.7e-43	2.55e-40	SMG1i	ENSMUSG00000025235.9	Bbs4	protein_coding	protein_coding	Bbs4-201	1	TRUE	TRUE	TRUE
24419	ENSMUST00000171975.8	8990.68	0.0740903	0.0946505	0.412878	0.705419	SMG1i	ENSMUSG00000025234.12	Arih1	protein_coding	protein_coding	Arih1-207	1	TRUE	TRUE	TRUE
24420	ENSMUST00000026264.12	845.608	-0.0980822	0.294473	0.59593	0.830617	SMG1i	ENSMUSG00000025234.12	Arih1	protein_coding	nonsense_mediated_decay	Arih1-201	5	FALSE	FALSE	FALSE
24421	ENSMUST00000165322.2	412.485	0.0384659	0.377674	0.433864	0.722566	SMG1i	ENSMUSG00000025234.12	Arih1	protein_coding	protein_coding	Arih1-202	5	FALSE	TRUE	FALSE
24422	ENSMUST00000171856.2	25.6093	0.254232	0.439353	0.138808	0.371991	SMG1i	ENSMUSG00000025234.12	Arih1	protein_coding	nonsense_mediated_decay	Arih1-206	3	FALSE	FALSE	FALSE
24423	ENSMUST00000168456.2	30.8315	0.269598	0.410111	0.174592	0.4317	SMG1i	ENSMUSG00000025234.12	Arih1	protein_coding	retained_intron	Arih1-203	5	FALSE	FALSE	FALSE
24424	ENSMUST00000214580.2	23.4376	-0.106798	0.347391	0.516283	0.780663	SMG1i	ENSMUSG00000049526.9	Tmem202	protein_coding	protein_coding_CDS_not_defined	Tmem202-202	1	FALSE	FALSE	FALSE
24425	ENSMUST00000026262.8	3506.99	0.492609	0.160786	0.00079276	0.00653466	SMG1i	ENSMUSG00000025232.9	Hexa	protein_coding	protein_coding	Hexa-201	1	TRUE	TRUE	TRUE
24426	ENSMUST00000026267.16	604.791	1.08933	0.208619	1.83e-08	4.93e-07	SMG1i	ENSMUSG00000025237.17	Parp6	protein_coding	protein_coding	Parp6-201	5	TRUE	TRUE	TRUE
24427	ENSMUST00000216351.2	1247.03	2.09657	0.342111	2.19e-11	9.71e-10	SMG1i	ENSMUSG00000025237.17	Parp6	protein_coding	nonsense_mediated_decay	Parp6-208	1	FALSE	FALSE	FALSE
24428	ENSMUST00000215381.2	17.0147	0.0563843	0.377809	0.454965	0.738176	SMG1i	ENSMUSG00000025237.17	Parp6	protein_coding	retained_intron	Parp6-207	1	FALSE	FALSE	FALSE
24429	ENSMUST00000167091.3	1038.37	2.87721	0.35316	6.14e-18	5.95e-16	SMG1i	ENSMUSG00000025237.17	Parp6	protein_coding	nonsense_mediated_decay	Parp6-203	1	FALSE	FALSE	FALSE
24430	ENSMUST00000213419.2	16.7298	0.0257981	0.354186	0.839085	0.941845	SMG1i	ENSMUSG00000025237.17	Parp6	protein_coding	retained_intron	Parp6-204	2	FALSE	FALSE	FALSE
24431	ENSMUST00000216482.2	60.9692	-0.0486421	0.328679	0.763952	0.911618	SMG1i	ENSMUSG00000025237.17	Parp6	protein_coding	retained_intron	Parp6-210	1	FALSE	FALSE	FALSE
24432	ENSMUST00000214956.2	15.6495	0.175321	0.416396	0.13347	0.362405	SMG1i	ENSMUSG00000025237.17	Parp6	protein_coding	protein_coding	Parp6-205	3	FALSE	FALSE	FALSE
24433	ENSMUST00000217284.2	43.6804	0.24809	0.376547	0.218963	0.495953	SMG1i	ENSMUSG00000025237.17	Parp6	protein_coding	retained_intron	Parp6-212	3	FALSE	FALSE	FALSE
24434	ENSMUST00000034834.16	179290	-0.357947	0.0654624	2.65e-08	6.92e-07	SMG1i	ENSMUSG00000032294.18	Pkm	protein_coding	protein_coding	Pkm-201	1	TRUE	TRUE	TRUE
24435	ENSMUST00000163694.4	32939.5	-0.204992	0.0498033	4.21e-05	0.00052672	SMG1i	ENSMUSG00000032294.18	Pkm	protein_coding	protein_coding	Pkm-202	5	FALSE	TRUE	FALSE
24436	ENSMUST00000214571.2	4064.36	-0.254167	0.116031	0.0198541	0.0888722	SMG1i	ENSMUSG00000032294.18	Pkm	protein_coding	retained_intron	Pkm-205	1	FALSE	FALSE	FALSE
24437	ENSMUST00000215623.2	128.105	-0.314683	0.298305	0.137545	0.369714	SMG1i	ENSMUSG00000032294.18	Pkm	protein_coding	protein_coding	Pkm-206	3	FALSE	FALSE	FALSE
24438	ENSMUST00000215660.2	148.808	1.98161	0.434576	2.46e-07	5.33e-06	SMG1i	ENSMUSG00000032294.18	Pkm	protein_coding	protein_coding	Pkm-207	3	FALSE	FALSE	FALSE
24439	ENSMUST00000217353.2	604.805	-0.450998	0.249208	0.0242977	0.104012	SMG1i	ENSMUSG00000032294.18	Pkm	protein_coding	protein_coding	Pkm-211	3	FALSE	FALSE	FALSE
24440	ENSMUST00000216620.2	41.5957	-0.0509559	0.333537	0.749922	0.906017	SMG1i	ENSMUSG00000032294.18	Pkm	protein_coding	protein_coding	Pkm-208	3	FALSE	FALSE	FALSE
24441	ENSMUST00000217038.2	28.4822	-0.0116285	0.362723	0.897791	0.965736	SMG1i	ENSMUSG00000032294.18	Pkm	protein_coding	protein_coding	Pkm-210	3	FALSE	FALSE	FALSE
24442	ENSMUST00000213930.2	37.8854	0.117834	0.347424	0.483698	0.758609	SMG1i	ENSMUSG00000032294.18	Pkm	protein_coding	protein_coding	Pkm-204	3	FALSE	FALSE	FALSE
24443	ENSMUST00000216857.2	55.0518	-0.0856384	0.303345	0.647383	0.857672	SMG1i	ENSMUSG00000032294.18	Pkm	protein_coding	protein_coding	Pkm-209	1	FALSE	FALSE	FALSE
24444	ENSMUST00000213220.2	228.751	0.380184	0.43991	0.0893989	0.276123	SMG1i	ENSMUSG00000032294.18	Pkm	protein_coding	retained_intron	Pkm-203	2	FALSE	FALSE	FALSE
24445	ENSMUST00000214037.2	9823.52	-0.19666	0.0722846	0.00615885	0.0352842	SMG1i	ENSMUSG00000111394.2	Gm49759	TEC	TEC	Gm49759-201	NA	TRUE	TRUE	FALSE
24446	ENSMUST00000123914.8	13.6452	-0.0110953	0.368484	0.881291	0.959149	SMG1i	ENSMUSG00000074259.11	Gramd2a	protein_coding	protein_coding	Gramd2a-202	5	FALSE	FALSE	FALSE
24447	ENSMUST00000128944.8	557.789	0.613522	0.195707	0.00043237	0.00391588	SMG1i	ENSMUSG00000074259.11	Gramd2a	protein_coding	protein_coding	Gramd2a-203	1	TRUE	TRUE	TRUE
24448	ENSMUST00000129129.2	18.8069	0.0109526	0.346303	0.94033	0.979625	SMG1i	ENSMUSG00000074259.11	Gramd2a	protein_coding	protein_coding	Gramd2a-204	5	FALSE	FALSE	FALSE
24449	ENSMUST00000143224.2	43.8234	0.196858	0.356374	0.304224	0.600614	SMG1i	ENSMUSG00000074259.11	Gramd2a	protein_coding	retained_intron	Gramd2a-206	1	FALSE	FALSE	FALSE
24450	ENSMUST00000051039.5	316.183	-0.0886519	0.20016	0.600122	0.833213	SMG1i	ENSMUSG00000051705.14	Senp8	protein_coding	protein_coding	Senp8-201	1	FALSE	TRUE	TRUE
24451	ENSMUST00000163586.9	36.7796	0.0300094	0.375326	0.542233	0.798687	SMG1i	ENSMUSG00000051705.14	Senp8	protein_coding	protein_coding	Senp8-202	1	FALSE	TRUE	TRUE
24452	ENSMUST00000216329.2	32.5374	8.8746	3.06875	4.5e-07	9.25e-06	SMG1i	ENSMUSG00000051705.14	Senp8	protein_coding	protein_coding	Senp8-206	1	TRUE	TRUE	FALSE
24453	ENSMUST00000217093.2	45.1787	-0.189435	0.353004	0.318473	0.614822	SMG1i	ENSMUSG00000051705.14	Senp8	protein_coding	protein_coding	Senp8-207	1	FALSE	TRUE	TRUE
24454	ENSMUST00000213257.2	16.4408	-0.0657146	0.366629	0.545315	0.800828	SMG1i	ENSMUSG00000051705.14	Senp8	protein_coding	protein_coding	Senp8-204	2	FALSE	FALSE	FALSE
24455	ENSMUST00000136740.8	99.2927	0.121452	0.335495	0.50023	0.770305	SMG1i	ENSMUSG00000039585.16	Myo9a	protein_coding	protein_coding	Myo9a-206	5	TRUE	TRUE	FALSE
24456	ENSMUST00000135298.8	2780.86	-0.0046754	0.135138	0.96866	0.989851	SMG1i	ENSMUSG00000039585.16	Myo9a	protein_coding	protein_coding	Myo9a-205	5	FALSE	TRUE	TRUE
24457	ENSMUST00000128341.2	1348.46	0.777294	0.174782	1.53e-06	2.78e-05	SMG1i	ENSMUSG00000039585.16	Myo9a	protein_coding	protein_coding	Myo9a-203	5	FALSE	TRUE	FALSE
24458	ENSMUST00000151167.2	7.00177	-0.0732462	0.390096	0.0155219	NA	SMG1i	ENSMUSG00000039585.16	Myo9a	protein_coding	retained_intron	Myo9a-208	5	FALSE	FALSE	FALSE
24459	ENSMUST00000130497.8	31.3048	0.0150133	0.380023	0.0118639	0.059314	SMG1i	ENSMUSG00000039585.16	Myo9a	protein_coding	retained_intron	Myo9a-204	3	FALSE	FALSE	FALSE
24460	ENSMUST00000127933.2	26.228	-0.01471	0.364706	0.862136	0.951063	SMG1i	ENSMUSG00000039585.16	Myo9a	protein_coding	retained_intron	Myo9a-202	3	FALSE	FALSE	FALSE
24461	ENSMUST00000150060.8	11.9336	0.122713	0.396114	0.177629	0.436315	SMG1i	ENSMUSG00000047766.16	Lrrc49	protein_coding	nonsense_mediated_decay	Lrrc49-208	1	FALSE	FALSE	FALSE
24462	ENSMUST00000114034.9	526.121	0.147684	0.205404	0.392709	0.687898	SMG1i	ENSMUSG00000047766.16	Lrrc49	protein_coding	protein_coding	Lrrc49-204	1	FALSE	TRUE	FALSE
24463	ENSMUST00000065603.12	227.123	0.209441	0.2124	0.239277	0.524288	SMG1i	ENSMUSG00000047766.16	Lrrc49	protein_coding	protein_coding	Lrrc49-202	1	TRUE	TRUE	TRUE
24464	ENSMUST00000114032.8	33.3083	0.0707962	0.387128	0.00105938	0.00832667	SMG1i	ENSMUSG00000047766.16	Lrrc49	protein_coding	protein_coding	Lrrc49-203	1	FALSE	TRUE	FALSE
24465	ENSMUST00000128877.8	8.96836	0.0213933	0.359681	0.858453	NA	SMG1i	ENSMUSG00000047766.16	Lrrc49	protein_coding	retained_intron	Lrrc49-205	1	FALSE	FALSE	FALSE
24466	ENSMUST00000214354.2	2929.82	-0.652933	0.0789071	3.07e-17	2.78e-15	SMG1i	ENSMUSG00000034485.11	Uaca	protein_coding	protein_coding	Uaca-202	5	FALSE	TRUE	FALSE
24467	ENSMUST00000050183.7	3751.94	-0.525841	0.124019	6.36e-06	9.87e-05	SMG1i	ENSMUSG00000034485.11	Uaca	protein_coding	protein_coding	Uaca-201	1	TRUE	TRUE	TRUE
24468	ENSMUST00000217656.2	284.476	-0.0070477	0.379478	0.318974	0.615368	SMG1i	ENSMUSG00000034485.11	Uaca	protein_coding	protein_coding	Uaca-205	1	FALSE	FALSE	FALSE
24469	ENSMUST00000214997.2	27.9403	0.00259914	0.360049	0.982506	0.994439	SMG1i	ENSMUSG00000034485.11	Uaca	protein_coding	retained_intron	Uaca-203	1	FALSE	FALSE	FALSE
24470	ENSMUST00000159386.8	2282.64	-0.0918275	0.141612	0.482524	0.757901	SMG1i	ENSMUSG00000032280.18	Tle3	protein_coding	protein_coding	Tle3-204	5	FALSE	TRUE	FALSE
24471	ENSMUST00000034820.16	3177.39	-0.0497138	0.0834161	0.541408	0.798421	SMG1i	ENSMUSG00000032280.18	Tle3	protein_coding	protein_coding	Tle3-201	1	FALSE	TRUE	FALSE
24472	ENSMUST00000160882.8	978.383	-0.117348	0.195794	0.479263	0.755511	SMG1i	ENSMUSG00000032280.18	Tle3	protein_coding	protein_coding	Tle3-208	1	TRUE	TRUE	FALSE
24473	ENSMUST00000160724.8	35.272	-0.0946372	0.344669	0.55519	0.805827	SMG1i	ENSMUSG00000032280.18	Tle3	protein_coding	protein_coding	Tle3-207	3	FALSE	FALSE	FALSE
24474	ENSMUST00000162973.8	453.494	0.409902	0.346946	0.0720443	0.236909	SMG1i	ENSMUSG00000032280.18	Tle3	protein_coding	protein_coding	Tle3-217	5	FALSE	TRUE	TRUE
24475	ENSMUST00000159050.8	27.9838	-0.0368028	0.340215	0.803437	0.928056	SMG1i	ENSMUSG00000032280.18	Tle3	protein_coding	protein_coding	Tle3-202	5	FALSE	TRUE	FALSE
24476	ENSMUST00000159630.8	341.851	0.499968	0.292125	0.0242269	0.103815	SMG1i	ENSMUSG00000032280.18	Tle3	protein_coding	protein_coding	Tle3-205	1	FALSE	TRUE	FALSE
24477	ENSMUST00000162962.8	30.8426	-0.104399	0.372594	0.393197	0.688247	SMG1i	ENSMUSG00000032280.18	Tle3	protein_coding	protein_coding_CDS_not_defined	Tle3-216	3	FALSE	FALSE	FALSE
24478	ENSMUST00000159140.2	340.295	-0.608156	0.240613	0.00268636	0.017934	SMG1i	ENSMUSG00000032280.18	Tle3	protein_coding	retained_intron	Tle3-203	2	FALSE	FALSE	FALSE
24479	ENSMUST00000008036.9	55826.6	-0.369679	0.0817161	3.36e-06	5.61e-05	SMG1i	ENSMUSG00000007892.9	Rplp1	protein_coding	protein_coding	Rplp1-201	1	TRUE	TRUE	TRUE
24480	ENSMUST00000034815.9	6630.5	-0.160942	0.113697	0.138903	0.372154	SMG1i	ENSMUSG00000032254.11	Kif23	protein_coding	protein_coding	Kif23-201	1	TRUE	TRUE	TRUE
24481	ENSMUST00000215319.2	15.6693	0.0356267	0.376808	0.447935	0.732508	SMG1i	ENSMUSG00000032254.11	Kif23	protein_coding	protein_coding_CDS_not_defined	Kif23-206	2	FALSE	FALSE	FALSE
24482	ENSMUST00000215743.2	320.698	-0.206459	0.24738	0.278764	0.571291	SMG1i	ENSMUSG00000032254.11	Kif23	protein_coding	retained_intron	Kif23-208	1	FALSE	FALSE	FALSE
24483	ENSMUST00000216812.2	535.963	-0.513361	0.189773	0.00217502	0.0151438	SMG1i	ENSMUSG00000032254.11	Kif23	protein_coding	protein_coding_CDS_not_defined	Kif23-212	3	FALSE	FALSE	FALSE
24484	ENSMUST00000216717.2	422.306	0.0620662	0.247728	0.737539	0.900982	SMG1i	ENSMUSG00000032254.11	Kif23	protein_coding	retained_intron	Kif23-210	1	FALSE	FALSE	FALSE
24485	ENSMUST00000214940.2	13.4559	-0.111411	0.381537	0.326892	0.623227	SMG1i	ENSMUSG00000032254.11	Kif23	protein_coding	retained_intron	Kif23-205	3	FALSE	FALSE	FALSE
24486	ENSMUST00000216746.2	27.5798	-0.117033	0.385213	0.262651	0.552951	SMG1i	ENSMUSG00000032254.11	Kif23	protein_coding	retained_intron	Kif23-211	3	FALSE	FALSE	FALSE
24487	ENSMUST00000214295.2	1531.15	-0.787705	0.208287	2.37e-05	0.00031655	SMG1i	ENSMUSG00000032254.11	Kif23	protein_coding	protein_coding	Kif23-204	1	FALSE	FALSE	FALSE
24488	ENSMUST00000213595.2	42.9703	-0.116231	0.352175	0.465981	0.746617	SMG1i	ENSMUSG00000032254.11	Kif23	protein_coding	retained_intron	Kif23-203	1	FALSE	FALSE	FALSE
24489	ENSMUST00000215965.2	36.3096	-0.416694	0.500524	0.0754759	0.245165	SMG1i	ENSMUSG00000032254.11	Kif23	protein_coding	retained_intron	Kif23-209	5	FALSE	FALSE	FALSE
24490	ENSMUST00000185675.7	2419.19	-0.257641	0.175985	0.099114	0.296756	SMG1i	ENSMUSG00000032252.15	Glce	protein_coding	protein_coding	Glce-203	1	TRUE	TRUE	TRUE
24491	ENSMUST00000185510.2	24.2731	-0.122313	0.362466	0.425438	0.715922	SMG1i	ENSMUSG00000032252.15	Glce	protein_coding	protein_coding_CDS_not_defined	Glce-202	1	FALSE	FALSE	FALSE
24492	ENSMUST00000138226.8	12.4362	-0.0572982	0.383608	0.0394176	0.1511	SMG1i	ENSMUSG00000032249.15	Anp32a	protein_coding	protein_coding_CDS_not_defined	Anp32a-207	5	FALSE	FALSE	FALSE
24493	ENSMUST00000085519.13	5897.11	-0.353368	0.109136	0.00068965	0.0058066	SMG1i	ENSMUSG00000032249.15	Anp32a	protein_coding	protein_coding	Anp32a-201	1	TRUE	TRUE	TRUE
24494	ENSMUST00000128636.8	164.172	-0.129877	0.254178	0.495458	0.766518	SMG1i	ENSMUSG00000032249.15	Anp32a	protein_coding	protein_coding	Anp32a-203	2	FALSE	FALSE	FALSE
24495	ENSMUST00000135395.8	500.453	-0.111613	0.192903	0.500118	0.770231	SMG1i	ENSMUSG00000032249.15	Anp32a	protein_coding	protein_coding	Anp32a-205	5	FALSE	TRUE	FALSE
24496	ENSMUST00000156461.2	771.531	-0.499206	0.136585	9.52e-05	0.00106671	SMG1i	ENSMUSG00000032249.15	Anp32a	protein_coding	protein_coding	Anp32a-210	2	FALSE	FALSE	FALSE
24497	ENSMUST00000126451.8	1537.96	-0.231825	0.133515	0.0619858	0.21229	SMG1i	ENSMUSG00000032249.15	Anp32a	protein_coding	protein_coding_CDS_not_defined	Anp32a-202	3	FALSE	FALSE	FALSE
24498	ENSMUST00000145679.2	909.321	-0.105426	0.144519	0.428728	0.718441	SMG1i	ENSMUSG00000032249.15	Anp32a	protein_coding	retained_intron	Anp32a-209	2	FALSE	FALSE	FALSE
24499	ENSMUST00000246992.1	11.4552	0.0740091	0.361582	0.576441	0.819281	SMG1i	ENSMUSG00000121050.1	Gm57047	lncRNA	lncRNA	Gm57047-201	NA	TRUE	TRUE	FALSE
24500	ENSMUST00000048043.12	19.4168	0.0501714	0.357251	0.693173	0.881415	SMG1i	ENSMUSG00000041729.16	Coro2b	protein_coding	protein_coding	Coro2b-201	1	TRUE	TRUE	TRUE
24501	ENSMUST00000034775.10	8044.07	-0.217652	0.0942019	0.0168093	0.0781212	SMG1i	ENSMUSG00000032244.10	Fem1b	protein_coding	protein_coding	Fem1b-201	1	TRUE	TRUE	TRUE
24502	ENSMUST00000034776.13	1801.47	0.218063	0.095504	0.0182683	0.0835051	SMG1i	ENSMUSG00000032245.13	Cln6	protein_coding	protein_coding	Cln6-201	1	TRUE	TRUE	TRUE
24503	ENSMUST00000141821.2	44.6031	0.219939	0.365001	0.261677	0.551777	SMG1i	ENSMUSG00000032245.13	Cln6	protein_coding	nonsense_mediated_decay	Cln6-204	3	FALSE	FALSE	FALSE
24504	ENSMUST00000138276.2	18.8743	0.00082286	0.349882	0.999221	0.999687	SMG1i	ENSMUSG00000032245.13	Cln6	protein_coding	nonsense_mediated_decay	Cln6-203	3	FALSE	FALSE	FALSE
24505	ENSMUST00000139570.2	119.219	-0.188101	0.268554	0.339285	0.635803	SMG1i	ENSMUSG00000074250.13	Gm10653	transcribed_processed_pseudogene	transcribed_processed_pseudogene	Gm10653-201	NA	TRUE	TRUE	FALSE
24506	ENSMUST00000098651.6	2277.97	-0.0187829	0.0903729	0.827398	0.937247	SMG1i	ENSMUSG00000032405.11	Pias1	protein_coding	protein_coding	Pias1-201	1	TRUE	TRUE	TRUE
24507	ENSMUST00000215501.2	33.6533	0.0729253	0.324587	0.680631	0.875031	SMG1i	ENSMUSG00000032405.11	Pias1	protein_coding	protein_coding	Pias1-204	1	FALSE	FALSE	FALSE
24508	ENSMUST00000214830.2	261.767	0.264274	0.264496	0.18556	0.448517	SMG1i	ENSMUSG00000032405.11	Pias1	protein_coding	protein_coding	Pias1-202	1	FALSE	TRUE	FALSE
24509	ENSMUST00000034920.11	2284.68	-0.0930267	0.0914122	0.294484	0.589675	SMG1i	ENSMUSG00000058444.9	Map2k5	protein_coding	protein_coding	Map2k5-201	1	TRUE	TRUE	TRUE
24510	ENSMUST00000213604.2	21.6768	-0.165121	0.380038	0.305119	0.601464	SMG1i	ENSMUSG00000058444.9	Map2k5	protein_coding	retained_intron	Map2k5-202	1	FALSE	FALSE	FALSE
24511	ENSMUST00000216999.2	82.3885	0.269439	0.319805	0.203422	0.474413	SMG1i	ENSMUSG00000058444.9	Map2k5	protein_coding	protein_coding_CDS_not_defined	Map2k5-203	1	FALSE	FALSE	FALSE
24512	ENSMUST00000168665.3	237.393	-0.458601	0.227932	0.0161363	0.0756246	SMG1i	ENSMUSG00000032403.9	2300009A05Rik	protein_coding	protein_coding	2300009A05Rik-201	1	TRUE	TRUE	TRUE
24513	ENSMUST00000185528.2	113.516	-0.396759	0.32826	0.0788867	0.253125	SMG1i	ENSMUSG00000032403.9	2300009A05Rik	protein_coding	retained_intron	2300009A05Rik-202	NA	FALSE	FALSE	FALSE
24514	ENSMUST00000126238.3	20.0492	0.132681	0.382948	0.311942	0.608622	SMG1i	ENSMUSG00000086539.9	Gm16759	lncRNA	lncRNA	Gm16759-201	1	FALSE	TRUE	FALSE
24515	ENSMUST00000041551.9	2534.66	0.656013	0.10637	1.75e-10	6.72e-09	SMG1i	ENSMUSG00000037257.9	Aagab	protein_coding	protein_coding	Aagab-201	1	TRUE	TRUE	TRUE
24516	ENSMUST00000213880.2	81.1953	1.06822	0.552073	0.00335945	0.0216175	SMG1i	ENSMUSG00000037257.9	Aagab	protein_coding	nonsense_mediated_decay	Aagab-203	3	FALSE	FALSE	FALSE
24517	ENSMUST00000213702.2	20.9869	0.0212103	0.352528	0.869949	0.95399	SMG1i	ENSMUSG00000037257.9	Aagab	protein_coding	retained_intron	Aagab-202	2	FALSE	FALSE	FALSE
24518	ENSMUST00000034973.10	4863.81	-0.37363	0.0609102	4.67e-10	1.67e-08	SMG1i	ENSMUSG00000032402.13	Smad3	protein_coding	protein_coding	Smad3-201	1	TRUE	TRUE	TRUE
24519	ENSMUST00000241127.1	317.464	0.0725072	0.177091	0.645468	0.856646	SMG1i	ENSMUSG00000111058.3	Gm36033	lncRNA	lncRNA	Gm36033-203	NA	FALSE	TRUE	FALSE
24520	ENSMUST00000242577.1	84.0705	0.234087	0.346242	0.251205	0.539848	SMG1i	ENSMUSG00000111058.3	Gm36033	lncRNA	lncRNA	Gm36033-204	NA	FALSE	TRUE	FALSE
24521	ENSMUST00000244845.1	122.407	-0.0687031	0.249897	0.714449	0.890562	SMG1i	ENSMUSG00000111058.3	Gm36033	lncRNA	lncRNA	Gm36033-205	NA	TRUE	TRUE	FALSE
24522	ENSMUST00000041029.6	681.512	-0.262845	0.145011	0.0493343	0.179035	SMG1i	ENSMUSG00000036867.8	Smad6	protein_coding	protein_coding	Smad6-201	1	TRUE	TRUE	TRUE
24523	ENSMUST00000034969.14	130.553	0.0401659	0.369831	0.602491	0.834395	SMG1i	ENSMUSG00000032401.16	Lctl	protein_coding	protein_coding	Lctl-201	1	TRUE	TRUE	TRUE
24524	ENSMUST00000122091.8	3973.28	0.247234	0.100648	0.0105215	0.0539244	SMG1i	ENSMUSG00000032400.19	Zwilch	protein_coding	protein_coding	Zwilch-201	1	TRUE	TRUE	TRUE
24525	ENSMUST00000143421.2	21.0599	0.24043	0.425067	0.166427	0.418128	SMG1i	ENSMUSG00000032400.19	Zwilch	protein_coding	nonsense_mediated_decay	Zwilch-205	3	FALSE	FALSE	FALSE
24526	ENSMUST00000138075.9	31.3974	-0.0964522	0.378086	0.430454	0.720076	SMG1i	ENSMUSG00000032400.19	Zwilch	protein_coding	retained_intron	Zwilch-204	5	FALSE	FALSE	FALSE
24527	ENSMUST00000148428.2	44.1726	-0.0965774	0.331259	0.578245	0.82003	SMG1i	ENSMUSG00000032400.19	Zwilch	protein_coding	retained_intron	Zwilch-206	5	FALSE	FALSE	FALSE
24528	ENSMUST00000177045.8	44.035	0.0858156	0.355306	0.551157	0.803778	SMG1i	ENSMUSG00000032400.19	Zwilch	protein_coding	protein_coding	Zwilch-213	1	FALSE	FALSE	FALSE
24529	ENSMUST00000176378.9	11.0169	0.0533836	0.378167	0.370799	0.666618	SMG1i	ENSMUSG00000032400.19	Zwilch	protein_coding	nonsense_mediated_decay	Zwilch-210	5	FALSE	FALSE	FALSE
24530	ENSMUST00000034966.9	73362.6	-0.212262	0.0672137	0.00189973	0.0135601	SMG1i	ENSMUSG00000032399.9	Rpl4	protein_coding	protein_coding	Rpl4-201	1	TRUE	TRUE	TRUE
24531	ENSMUST00000217055.2	1018.94	0.403273	0.165704	0.00700192	0.039052	SMG1i	ENSMUSG00000032399.9	Rpl4	protein_coding	retained_intron	Rpl4-203	5	FALSE	FALSE	FALSE
24532	ENSMUST00000213760.2	281.28	-0.201207	0.220785	0.265563	0.556226	SMG1i	ENSMUSG00000032399.9	Rpl4	protein_coding	retained_intron	Rpl4-202	2	FALSE	FALSE	FALSE
24533	ENSMUST00000034965.8	307.728	-0.108559	0.192347	0.512009	0.7781	SMG1i	ENSMUSG00000032398.8	Snapc5	protein_coding	protein_coding	Snapc5-201	1	TRUE	TRUE	TRUE
24534	ENSMUST00000005066.9	4664.22	-0.400692	0.0863022	1.87e-06	3.32e-05	SMG1i	ENSMUSG00000004936.9	Map2k1	protein_coding	protein_coding	Map2k1-201	1	TRUE	TRUE	TRUE
24535	ENSMUST00000152675.2	18.3462	0.0232395	0.350739	0.863844	0.951882	SMG1i	ENSMUSG00000004936.9	Map2k1	protein_coding	retained_intron	Map2k1-204	2	FALSE	FALSE	FALSE
24536	ENSMUST00000215031.2	71.9867	-0.289887	0.433645	0.13176	0.359603	SMG1i	ENSMUSG00000032397.8	Tipin	protein_coding	protein_coding	Tipin-204	2	FALSE	FALSE	FALSE
24537	ENSMUST00000213165.2	144.497	-0.150584	0.287288	0.439145	0.726845	SMG1i	ENSMUSG00000032397.8	Tipin	protein_coding	protein_coding	Tipin-202	2	FALSE	FALSE	FALSE
24538	ENSMUST00000216594.2	128.724	-0.169071	0.261043	0.384452	0.679916	SMG1i	ENSMUSG00000032397.8	Tipin	protein_coding	protein_coding	Tipin-205	1	TRUE	TRUE	TRUE
24539	ENSMUST00000034964.7	3005.82	-0.180362	0.0715199	0.0101192	0.0522729	SMG1i	ENSMUSG00000032397.8	Tipin	protein_coding	protein_coding	Tipin-201	1	FALSE	TRUE	TRUE
24540	ENSMUST00000168844.9	517.806	-0.0106731	0.379141	0.672157	0.871335	SMG1i	ENSMUSG00000032396.18	Dis3l	protein_coding	protein_coding	Dis3l-208	1	TRUE	TRUE	TRUE
24541	ENSMUST00000068367.14	870.068	0.127715	0.344152	0.439574	0.727102	SMG1i	ENSMUSG00000032396.18	Dis3l	protein_coding	protein_coding	Dis3l-201	1	FALSE	TRUE	FALSE
24542	ENSMUST00000120760.8	12.3006	0.058465	0.380583	0.256626	0.545954	SMG1i	ENSMUSG00000032396.18	Dis3l	protein_coding	protein_coding	Dis3l-203	1	FALSE	TRUE	FALSE
24543	ENSMUST00000172298.8	2387.31	-0.467229	0.105979	4.19e-06	6.82e-05	SMG1i	ENSMUSG00000004771.13	Rab11a	protein_coding	protein_coding	Rab11a-208	1	TRUE	TRUE	TRUE
24544	ENSMUST00000167569.8	620.981	-0.265223	0.186387	0.101666	0.302169	SMG1i	ENSMUSG00000004771.13	Rab11a	protein_coding	protein_coding	Rab11a-204	3	FALSE	TRUE	FALSE
24545	ENSMUST00000172444.2	68.5295	-0.0105826	0.378949	0.657213	0.863053	SMG1i	ENSMUSG00000004771.13	Rab11a	protein_coding	retained_intron	Rab11a-209	1	FALSE	FALSE	FALSE
24546	ENSMUST00000166857.2	192.802	0.172838	0.30417	0.378783	0.674127	SMG1i	ENSMUSG00000004771.13	Rab11a	protein_coding	protein_coding_CDS_not_defined	Rab11a-203	3	FALSE	FALSE	FALSE
24547	ENSMUST00000171100.2	314.624	0.118185	0.203334	0.492741	0.764993	SMG1i	ENSMUSG00000004771.13	Rab11a	protein_coding	protein_coding	Rab11a-207	2	FALSE	FALSE	FALSE
24548	ENSMUST00000169058.8	48.4475	-0.0214426	0.346697	0.872241	0.955041	SMG1i	ENSMUSG00000004771.13	Rab11a	protein_coding	protein_coding	Rab11a-206	5	FALSE	TRUE	FALSE
24549	ENSMUST00000004892.7	1246.71	-0.328906	0.131392	0.00748672	0.041145	SMG1i	ENSMUSG00000004771.13	Rab11a	protein_coding	protein_coding	Rab11a-201	5	FALSE	FALSE	FALSE
24550	ENSMUST00000038890.6	1895.07	0.140307	0.209108	0.419393	0.710988	SMG1i	ENSMUSG00000053641.10	Dennd4a	protein_coding	protein_coding	Dennd4a-201	5	TRUE	TRUE	TRUE
24551	ENSMUST00000216098.2	15.0756	0.0232806	0.352144	0.859948	0.950283	SMG1i	ENSMUSG00000053641.10	Dennd4a	protein_coding	retained_intron	Dennd4a-208	1	FALSE	FALSE	FALSE
24552	ENSMUST00000170517.9	1678.31	-0.0550658	0.110088	0.604579	0.835516	SMG1i	ENSMUSG00000034263.14	Ints14	protein_coding	protein_coding	Ints14-202	1	FALSE	TRUE	TRUE
24553	ENSMUST00000037504.7	332.544	-0.0599942	0.26695	0.747205	0.90502	SMG1i	ENSMUSG00000034263.14	Ints14	protein_coding	protein_coding	Ints14-201	1	TRUE	TRUE	TRUE
24554	ENSMUST00000036615.7	2922.54	-0.194484	0.1043	0.0507548	0.182777	SMG1i	ENSMUSG00000033629.7	Hacd3	protein_coding	protein_coding	Hacd3-201	1	TRUE	TRUE	TRUE
24555	ENSMUST00000034960.14	5002.99	0.353681	0.0997466	0.00022479	0.00225023	SMG1i	ENSMUSG00000032393.16	Dpp8	protein_coding	protein_coding	Dpp8-201	1	TRUE	TRUE	TRUE
24556	ENSMUST00000167773.2	75.2389	0.0971798	0.316308	0.598255	0.831827	SMG1i	ENSMUSG00000032393.16	Dpp8	protein_coding	protein_coding	Dpp8-202	1	FALSE	TRUE	TRUE
24557	ENSMUST00000217434.2	526.828	0.0119127	0.154517	0.933311	0.977697	SMG1i	ENSMUSG00000032393.16	Dpp8	protein_coding	nonsense_mediated_decay	Dpp8-208	1	FALSE	FALSE	FALSE
24558	ENSMUST00000217328.2	132.853	1.36851	0.352609	7.49e-06	0.00011408	SMG1i	ENSMUSG00000032393.16	Dpp8	protein_coding	protein_coding_CDS_not_defined	Dpp8-207	3	FALSE	FALSE	FALSE
24559	ENSMUST00000214247.2	26.9628	-0.117143	0.375494	0.359409	0.656033	SMG1i	ENSMUSG00000032393.16	Dpp8	protein_coding	retained_intron	Dpp8-203	2	FALSE	FALSE	FALSE
24560	ENSMUST00000069000.9	177.807	0.222612	0.293766	0.273374	0.564784	SMG1i	ENSMUSG00000032392.12	Parp16	protein_coding	protein_coding	Parp16-201	1	FALSE	TRUE	TRUE
24561	ENSMUST00000216486.2	36.0546	2.89629	0.81608	1.36e-05	0.00019361	SMG1i	ENSMUSG00000032392.12	Parp16	protein_coding	nonsense_mediated_decay	Parp16-204	1	FALSE	FALSE	FALSE
24562	ENSMUST00000213396.2	389.229	0.240177	0.236914	0.202661	0.473398	SMG1i	ENSMUSG00000032392.12	Parp16	protein_coding	protein_coding	Parp16-202	1	TRUE	TRUE	TRUE
24563	ENSMUST00000015501.11	1680.36	0.186786	0.144875	0.163463	0.413773	SMG1i	ENSMUSG00000015357.11	Clpx	protein_coding	protein_coding	Clpx-201	1	TRUE	TRUE	FALSE
24564	ENSMUST00000113824.8	525.088	0.291559	0.263592	0.14386	0.380788	SMG1i	ENSMUSG00000015357.11	Clpx	protein_coding	protein_coding	Clpx-202	1	FALSE	TRUE	TRUE
24565	ENSMUST00000048184.4	1179.96	-0.0013566	0.115808	0.992614	0.997877	SMG1i	ENSMUSG00000041837.5	Pdcd7	protein_coding	protein_coding	Pdcd7-201	1	TRUE	TRUE	TRUE
24566	ENSMUST00000074792.7	383.598	0.090485	0.174353	0.559992	0.809071	SMG1i	ENSMUSG00000059183.13	Mtfmt	protein_coding	protein_coding	Mtfmt-201	1	TRUE	TRUE	TRUE
24567	ENSMUST00000132966.8	197.602	-0.166695	0.22783	0.361359	0.657569	SMG1i	ENSMUSG00000059183.13	Mtfmt	protein_coding	retained_intron	Mtfmt-203	2	FALSE	FALSE	FALSE
24568	ENSMUST00000140244.2	17.2018	0.0951078	0.390742	0.112412	0.32295	SMG1i	ENSMUSG00000059183.13	Mtfmt	protein_coding	protein_coding_CDS_not_defined	Mtfmt-204	5	FALSE	FALSE	FALSE
24569	ENSMUST00000130057.2	19.0244	-0.0372542	0.342529	0.799888	0.926624	SMG1i	ENSMUSG00000059183.13	Mtfmt	protein_coding	retained_intron	Mtfmt-202	2	FALSE	FALSE	FALSE
24570	ENSMUST00000214308.2	12.0846	0.0173499	0.359022	0.882681	0.959878	SMG1i	ENSMUSG00000111722.2	Gm47270	lncRNA	lncRNA	Gm47270-201	3	TRUE	TRUE	FALSE
24571	ENSMUST00000034955.8	2036.94	-0.236335	0.118211	0.0347864	0.137258	SMG1i	ENSMUSG00000032388.8	Spg21	protein_coding	protein_coding	Spg21-201	1	TRUE	TRUE	TRUE
24572	ENSMUST00000213957.2	500.087	-0.114346	0.20291	0.498787	0.769118	SMG1i	ENSMUSG00000032388.8	Spg21	protein_coding	protein_coding	Spg21-202	1	FALSE	TRUE	FALSE
24573	ENSMUST00000215170.2	47.0588	-0.0490896	0.381992	0.267613	0.558442	SMG1i	ENSMUSG00000032388.8	Spg21	protein_coding	protein_coding	Spg21-203	2	FALSE	FALSE	FALSE
24574	ENSMUST00000213554.2	115.049	-0.289731	0.375436	0.166893	0.419009	SMG1i	ENSMUSG00000050721.10	Plekho2	protein_coding	protein_coding_CDS_not_defined	Plekho2-202	1	FALSE	FALSE	FALSE
24575	ENSMUST00000068944.9	2171.79	-0.320284	0.122614	0.00560443	0.0327702	SMG1i	ENSMUSG00000050721.10	Plekho2	protein_coding	protein_coding	Plekho2-201	1	TRUE	TRUE	TRUE
24576	ENSMUST00000134538.9	99.3608	-0.0632947	0.338222	0.678166	0.874027	SMG1i	ENSMUSG00000041064.15	Pif1	protein_coding	protein_coding	Pif1-203	1	FALSE	TRUE	TRUE
24577	ENSMUST00000136205.2	11.9256	0.051855	0.355431	0.701888	0.884613	SMG1i	ENSMUSG00000041064.15	Pif1	protein_coding	protein_coding_CDS_not_defined	Pif1-204	3	FALSE	FALSE	FALSE
24578	ENSMUST00000154970.9	540.173	0.863638	0.563005	0.0074171	0.0408433	SMG1i	ENSMUSG00000041064.15	Pif1	protein_coding	nonsense_mediated_decay	Pif1-208	1	FALSE	FALSE	FALSE
24579	ENSMUST00000152885.8	113.841	-0.0649019	0.2839	0.728681	0.897212	SMG1i	ENSMUSG00000041064.15	Pif1	protein_coding	retained_intron	Pif1-207	2	FALSE	FALSE	FALSE
24580	ENSMUST00000047099.13	325.743	0.54337	0.534753	0.0453064	0.168113	SMG1i	ENSMUSG00000041064.15	Pif1	protein_coding	protein_coding	Pif1-201	1	FALSE	TRUE	TRUE
24581	ENSMUST00000131483.3	466.203	-0.0976311	0.234513	0.59406	0.829327	SMG1i	ENSMUSG00000041064.15	Pif1	protein_coding	protein_coding	Pif1-202	1	FALSE	TRUE	TRUE
24582	ENSMUST00000141046.3	27.6891	0.212161	0.423085	0.150898	0.392688	SMG1i	ENSMUSG00000041064.15	Pif1	protein_coding	protein_coding	Pif1-205	2	FALSE	FALSE	FALSE
24583	ENSMUST00000169003.8	145.586	-0.229594	0.277332	0.252998	0.541562	SMG1i	ENSMUSG00000032387.16	Rbpms2	protein_coding	protein_coding	Rbpms2-202	1	FALSE	TRUE	FALSE
24584	ENSMUST00000055844.10	2818.74	-0.20201	0.127018	0.0906302	0.278742	SMG1i	ENSMUSG00000032387.16	Rbpms2	protein_coding	protein_coding	Rbpms2-201	1	TRUE	TRUE	TRUE
24585	ENSMUST00000216769.2	11.5412	-0.0749778	0.359779	0.578808	0.82022	SMG1i	ENSMUSG00000032387.16	Rbpms2	protein_coding	retained_intron	Rbpms2-206	2	FALSE	FALSE	FALSE
24586	ENSMUST00000128928.8	25.2434	0.0468016	0.345823	0.750975	0.906278	SMG1i	ENSMUSG00000040652.18	Oaz2	protein_coding	protein_coding_CDS_not_defined	Oaz2-202	3	FALSE	FALSE	FALSE
24587	ENSMUST00000153700.9	4056.1	0.289301	0.0700424	2.58e-05	0.00034079	SMG1i	ENSMUSG00000040652.18	Oaz2	protein_coding	protein_coding	Oaz2-205	5	TRUE	TRUE	TRUE
24588	ENSMUST00000137696.2	644.58	0.20463	0.146194	0.128508	0.353944	SMG1i	ENSMUSG00000040652.18	Oaz2	protein_coding	retained_intron	Oaz2-204	1	FALSE	FALSE	FALSE
24589	ENSMUST00000128664.2	52.2135	0.315384	0.386194	0.149383	0.390397	SMG1i	ENSMUSG00000040652.18	Oaz2	protein_coding	protein_coding	Oaz2-201	3	FALSE	FALSE	FALSE
24590	ENSMUST00000159109.2	4227.18	-0.182524	0.0612121	0.00244528	0.0166174	SMG1i	ENSMUSG00000040524.10	Zfp609	protein_coding	protein_coding	Zfp609-201	5	TRUE	TRUE	TRUE
24591	ENSMUST00000179395.8	227.568	0.0617161	0.235408	0.740699	0.902147	SMG1i	ENSMUSG00000032386.16	Trip4	protein_coding	protein_coding	Trip4-210	5	FALSE	TRUE	FALSE
24592	ENSMUST00000122410.8	683.835	0.215494	0.225617	0.240555	0.526194	SMG1i	ENSMUSG00000032386.16	Trip4	protein_coding	protein_coding	Trip4-203	1	FALSE	TRUE	FALSE
24593	ENSMUST00000119245.8	354.84	-0.0401093	0.378836	0.319956	0.616419	SMG1i	ENSMUSG00000032386.16	Trip4	protein_coding	protein_coding	Trip4-202	1	TRUE	TRUE	TRUE
24594	ENSMUST00000117083.2	333.236	-0.0936594	0.246476	0.614844	0.841387	SMG1i	ENSMUSG00000032386.16	Trip4	protein_coding	protein_coding	Trip4-201	1	FALSE	TRUE	TRUE
24595	ENSMUST00000045802.7	6421.63	-0.63589	0.101425	8.8e-11	3.54e-09	SMG1i	ENSMUSG00000040204.7	Pclaf	protein_coding	protein_coding	Pclaf-201	1	TRUE	TRUE	TRUE
24596	ENSMUST00000153841.2	16.8022	-0.110393	0.374345	0.392533	0.687699	SMG1i	ENSMUSG00000040204.7	Pclaf	protein_coding	retained_intron	Pclaf-203	1	FALSE	FALSE	FALSE
24597	ENSMUST00000205379.2	24.1785	0.0388125	0.363185	0.709644	0.888006	SMG1i	ENSMUSG00000032384.17	Csnk1g1	protein_coding	protein_coding	Csnk1g1-209	5	FALSE	TRUE	FALSE
24598	ENSMUST00000146069.8	18.1051	-0.0022909	0.35572	0.982165	0.994426	SMG1i	ENSMUSG00000032384.17	Csnk1g1	protein_coding	retained_intron	Csnk1g1-206	1	FALSE	FALSE	FALSE
24599	ENSMUST00000034949.10	2199.69	0.171726	0.0908834	0.051301	0.184305	SMG1i	ENSMUSG00000032384.17	Csnk1g1	protein_coding	protein_coding	Csnk1g1-201	1	FALSE	TRUE	TRUE
24600	ENSMUST00000154589.2	13.7116	0.0658414	0.365227	0.574375	0.818052	SMG1i	ENSMUSG00000032384.17	Csnk1g1	protein_coding	protein_coding	Csnk1g1-208	3	FALSE	FALSE	FALSE
24601	ENSMUST00000205489.2	12.2472	-0.07257	0.361676	0.576819	0.819373	SMG1i	ENSMUSG00000032384.17	Csnk1g1	protein_coding	retained_intron	Csnk1g1-210	NA	FALSE	FALSE	FALSE
24602	ENSMUST00000213785.2	372.155	0.0944384	0.185314	0.559553	0.808853	SMG1i	ENSMUSG00000032383.8	Ppib	protein_coding	retained_intron	Ppib-202	2	FALSE	FALSE	FALSE
24603	ENSMUST00000034947.7	7088.75	-0.422765	0.0895345	1.1e-06	2.06e-05	SMG1i	ENSMUSG00000032383.8	Ppib	protein_coding	protein_coding	Ppib-201	1	TRUE	TRUE	TRUE
24604	ENSMUST00000034946.15	3130.11	-0.0256051	0.0707263	0.71433	0.890512	SMG1i	ENSMUSG00000032382.15	Snx1	protein_coding	protein_coding	Snx1-201	1	TRUE	TRUE	TRUE
24605	ENSMUST00000132841.2	23.7035	-0.0137545	0.336038	0.926383	0.975333	SMG1i	ENSMUSG00000032382.15	Snx1	protein_coding	retained_intron	Snx1-202	3	FALSE	FALSE	FALSE
24606	ENSMUST00000034945.6	1518.6	-0.168408	0.111962	0.114917	0.327652	SMG1i	ENSMUSG00000032381.6	Ciao2a	protein_coding	protein_coding	Ciao2a-201	1	TRUE	TRUE	TRUE
24607	ENSMUST00000144280.2	42.8645	-0.0205594	0.3186	0.902663	0.967299	SMG1i	ENSMUSG00000038664.17	Herc1	protein_coding	retained_intron	Herc1-207	1	FALSE	FALSE	FALSE
24608	ENSMUST00000042824.13	4616.42	0.725325	0.0736911	1.71e-23	2.71e-21	SMG1i	ENSMUSG00000038664.17	Herc1	protein_coding	protein_coding	Herc1-201	5	TRUE	TRUE	TRUE
24609	ENSMUST00000140487.2	19.1424	-0.126616	0.366992	0.40257	0.696923	SMG1i	ENSMUSG00000038664.17	Herc1	protein_coding	retained_intron	Herc1-206	1	FALSE	FALSE	FALSE
24610	ENSMUST00000135159.2	129.816	0.599378	0.316022	0.0124827	0.0617639	SMG1i	ENSMUSG00000038664.17	Herc1	protein_coding	protein_coding	Herc1-204	1	FALSE	FALSE	FALSE
24611	ENSMUST00000124969.2	20.6454	0.209697	0.413661	0.185825	0.448719	SMG1i	ENSMUSG00000038664.17	Herc1	protein_coding	retained_intron	Herc1-202	1	FALSE	FALSE	FALSE
24612	ENSMUST00000135600.2	49.5875	-0.128248	0.336746	0.470854	0.749817	SMG1i	ENSMUSG00000038664.17	Herc1	protein_coding	retained_intron	Herc1-205	1	FALSE	FALSE	FALSE
24613	ENSMUST00000130854.2	38.7951	0.0495387	0.315044	0.783305	0.920135	SMG1i	ENSMUSG00000038664.17	Herc1	protein_coding	retained_intron	Herc1-203	1	FALSE	FALSE	FALSE
24614	ENSMUST00000056890.10	25.9381	0.104912	0.358369	0.485277	0.759869	SMG1i	ENSMUSG00000050503.10	Fbxl22	protein_coding	protein_coding	Fbxl22-201	1	TRUE	TRUE	TRUE
24615	ENSMUST00000127569.8	178.738	0.281505	0.26763	0.163277	0.413612	SMG1i	ENSMUSG00000032376.13	Usp3	protein_coding	protein_coding	Usp3-205	1	TRUE	TRUE	TRUE
24616	ENSMUST00000139547.8	556.04	0.151296	0.212984	0.39248	0.68766	SMG1i	ENSMUSG00000032376.13	Usp3	protein_coding	nonsense_mediated_decay	Usp3-207	1	FALSE	FALSE	FALSE
24617	ENSMUST00000098613.9	266.891	0.0182884	0.284353	0.923751	0.97457	SMG1i	ENSMUSG00000032376.13	Usp3	protein_coding	protein_coding	Usp3-202	1	FALSE	TRUE	FALSE
24618	ENSMUST00000034940.11	211.279	0.0612003	0.265679	0.749623	0.905874	SMG1i	ENSMUSG00000032376.13	Usp3	protein_coding	retained_intron	Usp3-201	5	FALSE	FALSE	FALSE
24619	ENSMUST00000174387.2	427.376	0.318027	0.277479	0.121843	0.341099	SMG1i	ENSMUSG00000032376.13	Usp3	protein_coding	protein_coding	Usp3-211	5	FALSE	TRUE	FALSE
24620	ENSMUST00000034934.15	560.756	-0.0830398	0.15157	0.557172	0.807155	SMG1i	ENSMUSG00000032375.16	Aph1b	protein_coding	protein_coding	Aph1b-201	1	TRUE	TRUE	TRUE
24621	ENSMUST00000113730.3	6.73263	-1.5e-05	0.378093	0.989359	NA	SMG1i	ENSMUSG00000032375.16	Aph1b	protein_coding	protein_coding	Aph1b-202	5	FALSE	TRUE	FALSE
24622	ENSMUST00000112182.3	11.4816	-0.0443876	0.356514	0.731002	0.898376	SMG1i	ENSMUSG00000059237.7	Ppp1r2-ps4	processed_pseudogene	processed_pseudogene	Ppp1r2-ps4-201	NA	TRUE	TRUE	FALSE
24623	ENSMUST00000169282.8	24.919	0.0820588	0.35828	0.554646	0.805515	SMG1i	ENSMUSG00000053040.14	Aph1c	protein_coding	protein_coding	Aph1c-202	1	TRUE	TRUE	TRUE
24624	ENSMUST00000041139.9	3360.2	-0.341714	0.0764711	4.85e-06	7.76e-05	SMG1i	ENSMUSG00000036943.10	Rab8b	protein_coding	protein_coding	Rab8b-201	1	TRUE	TRUE	TRUE
24625	ENSMUST00000040917.14	2358.21	-0.522215	0.0899035	2.2e-09	6.94e-08	SMG1i	ENSMUSG00000036781.14	Rps27l	protein_coding	protein_coding	Rps27l-201	1	FALSE	TRUE	TRUE
24626	ENSMUST00000127896.8	109.484	-0.381933	0.323587	0.0877304	0.272551	SMG1i	ENSMUSG00000036781.14	Rps27l	protein_coding	protein_coding	Rps27l-203	5	TRUE	TRUE	FALSE
24627	ENSMUST00000143044.2	157.556	-0.568218	0.299583	0.0134007	0.0653382	SMG1i	ENSMUSG00000036781.14	Rps27l	protein_coding	protein_coding_CDS_not_defined	Rps27l-204	2	FALSE	FALSE	FALSE
24628	ENSMUST00000215172.2	57.4087	-0.0715122	0.377067	0.347004	0.644322	SMG1i	ENSMUSG00000032370.9	Lactb	protein_coding	protein_coding	Lactb-202	1	FALSE	TRUE	FALSE
24629	ENSMUST00000034929.7	637.632	-0.0271255	0.166955	0.855153	0.947968	SMG1i	ENSMUSG00000032370.9	Lactb	protein_coding	protein_coding	Lactb-201	1	TRUE	TRUE	TRUE
24630	ENSMUST00000113705.8	1460.02	-0.528858	0.118626	2.83e-06	4.81e-05	SMG1i	ENSMUSG00000032366.16	Tpm1	protein_coding	protein_coding	Tpm1-215	1	FALSE	TRUE	FALSE
24631	ENSMUST00000113707.9	38210.9	-1.18448	0.0715211	1.08e-62	1.1e-59	SMG1i	ENSMUSG00000032366.16	Tpm1	protein_coding	protein_coding	Tpm1-216	1	FALSE	TRUE	TRUE
24632	ENSMUST00000113695.8	12480.2	-0.0098352	0.0532298	0.851849	0.946827	SMG1i	ENSMUSG00000032366.16	Tpm1	protein_coding	protein_coding	Tpm1-211	3	FALSE	TRUE	FALSE
24633	ENSMUST00000113690.8	1949.81	-0.645594	0.192743	0.00017735	0.00183688	SMG1i	ENSMUSG00000032366.16	Tpm1	protein_coding	protein_coding	Tpm1-209	3	FALSE	TRUE	FALSE
24634	ENSMUST00000034928.12	71.4294	0.0354687	0.376047	0.472529	0.750994	SMG1i	ENSMUSG00000032366.16	Tpm1	protein_coding	protein_coding	Tpm1-202	5	TRUE	TRUE	FALSE
24635	ENSMUST00000129733.8	162.407	-0.370268	0.585931	0.029033	0.119417	SMG1i	ENSMUSG00000032366.16	Tpm1	protein_coding	nonsense_mediated_decay	Tpm1-218	5	FALSE	FALSE	FALSE
24636	ENSMUST00000113697.8	15090.5	-0.927674	0.0962372	7.16e-23	1.09e-20	SMG1i	ENSMUSG00000032366.16	Tpm1	protein_coding	protein_coding	Tpm1-213	2	FALSE	TRUE	FALSE
24637	ENSMUST00000113685.10	718.749	-0.697167	0.197225	7.94e-05	0.00091013	SMG1i	ENSMUSG00000032366.16	Tpm1	protein_coding	protein_coding	Tpm1-205	1	FALSE	TRUE	FALSE
24638	ENSMUST00000050905.16	17.2322	-0.053647	0.375941	0.429127	0.71887	SMG1i	ENSMUSG00000032366.16	Tpm1	protein_coding	protein_coding	Tpm1-203	1	FALSE	TRUE	FALSE
24639	ENSMUST00000113687.8	128.073	-0.270715	0.285181	0.188334	0.452499	SMG1i	ENSMUSG00000032366.16	Tpm1	protein_coding	protein_coding	Tpm1-207	5	FALSE	TRUE	FALSE
24640	ENSMUST00000030185.5	1185.62	-0.825619	0.166565	1.12e-07	2.61e-06	SMG1i	ENSMUSG00000032366.16	Tpm1	protein_coding	protein_coding	Tpm1-201	2	FALSE	TRUE	FALSE
24641	ENSMUST00000156899.2	563.065	-0.954721	0.247525	1.28e-05	0.00018358	SMG1i	ENSMUSG00000032366.16	Tpm1	protein_coding	protein_coding_CDS_not_defined	Tpm1-221	1	FALSE	FALSE	FALSE
24642	ENSMUST00000129466.8	290.621	-0.458106	0.307886	0.0408121	0.155179	SMG1i	ENSMUSG00000032366.16	Tpm1	protein_coding	retained_intron	Tpm1-217	2	FALSE	FALSE	FALSE
24643	ENSMUST00000131279.2	210.584	-0.708275	0.406148	0.0102613	0.0528976	SMG1i	ENSMUSG00000032366.16	Tpm1	protein_coding	protein_coding_CDS_not_defined	Tpm1-219	2	FALSE	FALSE	FALSE
24644	ENSMUST00000215724.2	12.9036	0.0613487	0.360261	0.631642	0.850135	SMG1i	ENSMUSG00000111556.3	Gm19299	lncRNA	lncRNA	Gm19299-202	1	TRUE	TRUE	FALSE
24645	ENSMUST00000040025.14	308.518	-0.295451	0.240775	0.122703	0.342642	SMG1i	ENSMUSG00000052698.16	Tln2	protein_coding	protein_coding	Tln2-202	5	FALSE	TRUE	TRUE
24646	ENSMUST00000217550.2	33.7016	-0.0507339	0.382904	0.00332349	0.021435	SMG1i	ENSMUSG00000052698.16	Tln2	protein_coding	protein_coding	Tln2-209	1	FALSE	FALSE	FALSE
24647	ENSMUST00000214859.2	67.6196	-0.0778994	0.382707	0.203274	0.474189	SMG1i	ENSMUSG00000052698.16	Tln2	protein_coding	protein_coding	Tln2-204	1	FALSE	FALSE	FALSE
24648	ENSMUST00000215267.2	67.8364	0.00169924	0.334724	0.996725	0.998852	SMG1i	ENSMUSG00000052698.16	Tln2	protein_coding	protein_coding	Tln2-205	1	FALSE	TRUE	FALSE
24649	ENSMUST00000216799.2	8.27957	-0.0054913	0.357623	0.960028	NA	SMG1i	ENSMUSG00000052698.16	Tln2	protein_coding	retained_intron	Tln2-208	NA	FALSE	FALSE	FALSE
24650	ENSMUST00000077879.7	1884.33	0.290985	0.104992	0.00386696	0.024243	SMG1i	ENSMUSG00000035284.11	Vps13c	protein_coding	protein_coding	Vps13c-201	1	TRUE	TRUE	TRUE
24651	ENSMUST00000213168.2	43.7133	0.0274528	0.332891	0.867764	0.953015	SMG1i	ENSMUSG00000035284.11	Vps13c	protein_coding	protein_coding	Vps13c-202	1	FALSE	FALSE	FALSE
24652	ENSMUST00000034761.15	1202.25	1.18069	0.226829	1.52e-08	4.14e-07	SMG1i	ENSMUSG00000032235.16	Ice2	protein_coding	protein_coding	Ice2-201	1	TRUE	TRUE	TRUE
24653	ENSMUST00000142743.8	109.607	0.0501995	0.304221	0.781105	0.919466	SMG1i	ENSMUSG00000032235.16	Ice2	protein_coding	retained_intron	Ice2-206	5	FALSE	FALSE	FALSE
24654	ENSMUST00000034756.15	85570.4	-0.607987	0.0410783	9.19e-50	6.68e-47	SMG1i	ENSMUSG00000032231.15	Anxa2	protein_coding	protein_coding	Anxa2-201	1	TRUE	TRUE	TRUE
24655	ENSMUST00000123470.8	15.0596	-0.162793	0.417471	0.0939851	0.286055	SMG1i	ENSMUSG00000032231.15	Anxa2	protein_coding	protein_coding	Anxa2-202	5	FALSE	FALSE	FALSE
24656	ENSMUST00000134907.8	251.79	-0.143405	0.198232	0.395688	0.690582	SMG1i	ENSMUSG00000032231.15	Anxa2	protein_coding	protein_coding	Anxa2-203	5	FALSE	FALSE	FALSE
24657	ENSMUST00000143878.2	182.879	-0.181524	0.28772	0.357638	0.654444	SMG1i	ENSMUSG00000032231.15	Anxa2	protein_coding	retained_intron	Anxa2-205	1	FALSE	FALSE	FALSE
24658	ENSMUST00000136282.3	25.6233	-0.0305143	0.344137	0.830729	0.938518	SMG1i	ENSMUSG00000032231.15	Anxa2	protein_coding	protein_coding	Anxa2-204	3	FALSE	FALSE	FALSE
24659	ENSMUST00000154591.2	208.593	-0.176664	0.293421	0.371279	0.667163	SMG1i	ENSMUSG00000032231.15	Anxa2	protein_coding	retained_intron	Anxa2-206	3	FALSE	FALSE	FALSE
24660	ENSMUST00000034754.12	1393.08	-0.457143	0.202642	0.00878366	0.0467287	SMG1i	ENSMUSG00000011958.18	Bnip2	protein_coding	protein_coding	Bnip2-201	1	FALSE	TRUE	TRUE
24661	ENSMUST00000085393.13	3759.24	-0.248079	0.112994	0.0205276	0.0911537	SMG1i	ENSMUSG00000011958.18	Bnip2	protein_coding	protein_coding	Bnip2-202	1	FALSE	TRUE	FALSE
24662	ENSMUST00000117450.8	224.56	-0.767213	0.259899	0.00050385	0.00445933	SMG1i	ENSMUSG00000011958.18	Bnip2	protein_coding	protein_coding	Bnip2-203	1	TRUE	TRUE	FALSE
24663	ENSMUST00000154772.8	23.1151	0.140184	0.413185	0.0217308	0.0953972	SMG1i	ENSMUSG00000011958.18	Bnip2	protein_coding	nonsense_mediated_decay	Bnip2-207	3	FALSE	FALSE	FALSE
24664	ENSMUST00000143049.8	133.857	-0.115395	0.261518	0.546261	0.801696	SMG1i	ENSMUSG00000011958.18	Bnip2	protein_coding	retained_intron	Bnip2-206	2	FALSE	FALSE	FALSE
24665	ENSMUST00000137472.2	27.6432	-0.257331	0.413185	0.176327	0.434133	SMG1i	ENSMUSG00000011958.18	Bnip2	protein_coding	protein_coding	Bnip2-205	3	FALSE	FALSE	FALSE
24666	ENSMUST00000118198.8	998.047	-0.487424	0.153128	0.00052691	0.00463367	SMG1i	ENSMUSG00000033543.18	Gtf2a2	protein_coding	protein_coding	Gtf2a2-202	1	FALSE	TRUE	TRUE
24667	ENSMUST00000131078.8	47.9428	0.146308	0.343133	0.418846	0.710587	SMG1i	ENSMUSG00000033543.18	Gtf2a2	protein_coding	retained_intron	Gtf2a2-207	1	FALSE	FALSE	FALSE
24668	ENSMUST00000119905.8	28.7519	0.0539672	0.357527	0.666403	0.868421	SMG1i	ENSMUSG00000033543.18	Gtf2a2	protein_coding	protein_coding	Gtf2a2-204	2	FALSE	TRUE	FALSE
24669	ENSMUST00000116552.8	38.2672	1.9186	0.629637	0.0001139	0.00125066	SMG1i	ENSMUSG00000033543.18	Gtf2a2	protein_coding	nonsense_mediated_decay	Gtf2a2-201	1	FALSE	FALSE	FALSE
24670	ENSMUST00000126120.8	90.3572	-0.16421	0.283968	0.405223	0.698976	SMG1i	ENSMUSG00000033543.18	Gtf2a2	protein_coding	retained_intron	Gtf2a2-206	1	FALSE	FALSE	FALSE
24671	ENSMUST00000119413.8	54.0716	-0.176007	0.374203	0.292274	0.586977	SMG1i	ENSMUSG00000033543.18	Gtf2a2	protein_coding	protein_coding	Gtf2a2-203	1	TRUE	TRUE	TRUE
24672	ENSMUST00000140305.8	18.7278	-0.0103034	0.349825	0.936665	0.978266	SMG1i	ENSMUSG00000033543.18	Gtf2a2	protein_coding	protein_coding	Gtf2a2-211	3	FALSE	FALSE	FALSE
24673	ENSMUST00000145816.2	9.68929	0.00204135	0.378048	0.947154	NA	SMG1i	ENSMUSG00000033543.18	Gtf2a2	protein_coding	retained_intron	Gtf2a2-213	3	FALSE	FALSE	FALSE
24674	ENSMUST00000135593.2	15.9911	-0.0882917	0.354918	0.552674	0.804429	SMG1i	ENSMUSG00000033543.18	Gtf2a2	protein_coding	retained_intron	Gtf2a2-209	2	FALSE	FALSE	FALSE
24675	ENSMUST00000122087.8	10.4368	-0.0085144	0.353416	0.944644	NA	SMG1i	ENSMUSG00000033543.18	Gtf2a2	protein_coding	protein_coding	Gtf2a2-205	3	FALSE	FALSE	FALSE
24676	ENSMUST00000140265.8	23.307	0.085381	0.369642	0.459198	0.741678	SMG1i	ENSMUSG00000033543.18	Gtf2a2	protein_coding	nonsense_mediated_decay	Gtf2a2-210	5	FALSE	FALSE	FALSE
24677	ENSMUST00000148239.8	29.9094	0.21631	0.464606	0.0108871	0.0554449	SMG1i	ENSMUSG00000033543.18	Gtf2a2	protein_coding	protein_coding_CDS_not_defined	Gtf2a2-214	3	FALSE	FALSE	FALSE
24678	ENSMUST00000141894.2	17.4363	-0.0473619	0.352952	0.72407	0.894654	SMG1i	ENSMUSG00000033543.18	Gtf2a2	protein_coding	retained_intron	Gtf2a2-212	2	FALSE	FALSE	FALSE
24679	ENSMUST00000148889.2	60.828	-0.101335	0.306191	0.588695	0.826359	SMG1i	ENSMUSG00000033543.18	Gtf2a2	protein_coding	retained_intron	Gtf2a2-215	2	FALSE	FALSE	FALSE
24680	ENSMUST00000214767.2	23.7454	-0.078017	0.381885	0.25093	0.539516	SMG1i	ENSMUSG00000032220.11	Myo1e	protein_coding	retained_intron	Myo1e-204	1	FALSE	FALSE	FALSE
24681	ENSMUST00000214042.2	147.447	-0.142777	0.409281	0.0408446	0.155276	SMG1i	ENSMUSG00000032220.11	Myo1e	protein_coding	nonsense_mediated_decay	Myo1e-203	1	FALSE	FALSE	FALSE
24682	ENSMUST00000034745.9	3886.81	-0.27598	0.12547	0.0191473	0.0865592	SMG1i	ENSMUSG00000032220.11	Myo1e	protein_coding	protein_coding	Myo1e-201	1	TRUE	TRUE	TRUE
24683	ENSMUST00000034742.8	3375.42	-0.334973	0.116809	0.00235704	0.0161468	SMG1i	ENSMUSG00000032218.8	Ccnb2	protein_coding	protein_coding	Ccnb2-201	1	TRUE	TRUE	TRUE
24684	ENSMUST00000213208.2	561.464	0.0706232	0.193468	0.672809	0.871528	SMG1i	ENSMUSG00000032217.14	Rnf111	protein_coding	retained_intron	Rnf111-203	1	FALSE	FALSE	FALSE
24685	ENSMUST00000215848.2	183.19	-0.0827566	0.326172	0.618641	0.843225	SMG1i	ENSMUSG00000032217.14	Rnf111	protein_coding	protein_coding	Rnf111-207	1	FALSE	TRUE	FALSE
24686	ENSMUST00000034739.12	1079.23	-0.187014	0.173453	0.226103	0.505572	SMG1i	ENSMUSG00000032217.14	Rnf111	protein_coding	protein_coding	Rnf111-201	1	TRUE	TRUE	TRUE
24687	ENSMUST00000213647.2	554.21	0.24725	0.284441	0.220953	0.498481	SMG1i	ENSMUSG00000032217.14	Rnf111	protein_coding	protein_coding	Rnf111-204	1	FALSE	TRUE	FALSE
24688	ENSMUST00000213694.2	96.6199	-0.14545	0.282278	0.457055	0.739729	SMG1i	ENSMUSG00000032217.14	Rnf111	protein_coding	retained_intron	Rnf111-205	1	FALSE	FALSE	FALSE
24689	ENSMUST00000216816.2	2814.11	0.53351	0.093883	4.66e-09	1.39e-07	SMG1i	ENSMUSG00000032212.11	Sltm	protein_coding	protein_coding	Sltm-206	5	FALSE	TRUE	FALSE
24690	ENSMUST00000213808.2	29.8228	0.212133	0.462255	0.0117086	0.0587117	SMG1i	ENSMUSG00000032212.11	Sltm	protein_coding	nonsense_mediated_decay	Sltm-203	5	FALSE	FALSE	FALSE
24691	ENSMUST00000049263.9	2473.89	0.227441	0.0829641	0.00540693	0.03183	SMG1i	ENSMUSG00000032212.11	Sltm	protein_coding	protein_coding	Sltm-201	1	TRUE	TRUE	TRUE
24692	ENSMUST00000217593.2	1324.46	2.24935	0.346286	1.64e-12	8.47e-11	SMG1i	ENSMUSG00000032212.11	Sltm	protein_coding	nonsense_mediated_decay	Sltm-208	1	FALSE	FALSE	FALSE
24693	ENSMUST00000213362.2	46.1718	0.00162208	0.3102	0.982657	0.99444	SMG1i	ENSMUSG00000032212.11	Sltm	protein_coding	retained_intron	Sltm-202	1	FALSE	FALSE	FALSE
24694	ENSMUST00000214834.2	125.942	0.116328	0.28154	0.54844	0.802714	SMG1i	ENSMUSG00000032212.11	Sltm	protein_coding	retained_intron	Sltm-204	1	FALSE	FALSE	FALSE
24695	ENSMUST00000216881.2	22.6446	-0.024192	0.343714	0.864133	0.951883	SMG1i	ENSMUSG00000032212.11	Sltm	protein_coding	retained_intron	Sltm-207	NA	FALSE	FALSE	FALSE
24696	ENSMUST00000049031.6	935.433	-0.095507	0.123173	0.406872	0.700434	SMG1i	ENSMUSG00000042444.11	Mindy2	protein_coding	protein_coding	Mindy2-201	1	TRUE	TRUE	TRUE
24697	ENSMUST00000067880.13	6997.87	-0.295972	0.0865474	0.0004358	0.00394304	SMG1i	ENSMUSG00000054693.15	Adam10	protein_coding	protein_coding	Adam10-201	1	TRUE	TRUE	TRUE
24698	ENSMUST00000034720.12	10066.7	0.0862424	0.0784091	0.258693	0.548358	SMG1i	ENSMUSG00000032199.14	Polr2m	protein_coding	protein_coding	Polr2m-201	1	TRUE	TRUE	TRUE
24699	ENSMUST00000163972.2	94.3199	0.150325	0.305712	0.441026	0.728461	SMG1i	ENSMUSG00000032199.14	Polr2m	protein_coding	protein_coding	Polr2m-202	1	FALSE	TRUE	FALSE
24700	ENSMUST00000093823.8	22.4403	0.0468603	0.335931	0.773433	0.915972	SMG1i	ENSMUSG00000041361.14	Myzap	protein_coding	protein_coding	Myzap-201	1	TRUE	TRUE	TRUE
24701	ENSMUST00000072899.9	728.797	-1.27557	0.317408	3.58e-06	5.94e-05	SMG1i	ENSMUSG00000032232.15	Cgnl1	protein_coding	protein_coding	Cgnl1-201	5	TRUE	TRUE	TRUE
24702	ENSMUST00000192754.2	25.1362	-0.0561214	0.334491	0.73006	0.897873	SMG1i	ENSMUSG00000104467.2	Gm37660	TEC	TEC	Gm37660-201	NA	TRUE	TRUE	FALSE
24703	ENSMUST00000183404.8	547.864	-0.266323	0.210537	0.129465	0.355463	SMG1i	ENSMUSG00000032228.17	Tcf12	protein_coding	protein_coding	Tcf12-202	1	TRUE	TRUE	TRUE
24704	ENSMUST00000184770.8	176.029	-0.5601	0.385949	0.0275234	0.114461	SMG1i	ENSMUSG00000032228.17	Tcf12	protein_coding	retained_intron	Tcf12-217	5	FALSE	FALSE	FALSE
24705	ENSMUST00000034755.13	5046.94	-0.344339	0.104919	0.00063724	0.00545049	SMG1i	ENSMUSG00000032228.17	Tcf12	protein_coding	protein_coding	Tcf12-201	5	FALSE	TRUE	FALSE
24706	ENSMUST00000184783.8	245.037	-0.145812	0.325826	0.425688	0.715922	SMG1i	ENSMUSG00000032228.17	Tcf12	protein_coding	protein_coding	Tcf12-218	5	FALSE	TRUE	TRUE
24707	ENSMUST00000183992.8	50.3789	-0.268481	0.437127	0.133212	0.362075	SMG1i	ENSMUSG00000032228.17	Tcf12	protein_coding	protein_coding	Tcf12-208	1	FALSE	FALSE	FALSE
24708	ENSMUST00000184416.8	19.0492	0.160211	0.428031	0.00661975	0.0373503	SMG1i	ENSMUSG00000032228.17	Tcf12	protein_coding	nonsense_mediated_decay	Tcf12-214	3	FALSE	FALSE	FALSE
24709	ENSMUST00000184107.8	63.7329	0.643487	0.551393	0.0267202	0.111885	SMG1i	ENSMUSG00000032228.17	Tcf12	protein_coding	nonsense_mediated_decay	Tcf12-211	5	FALSE	FALSE	FALSE
24710	ENSMUST00000183594.2	10.2068	0.00772515	0.368262	0.924073	NA	SMG1i	ENSMUSG00000032228.17	Tcf12	protein_coding	nonsense_mediated_decay	Tcf12-204	5	FALSE	FALSE	FALSE
24711	ENSMUST00000184806.2	26.1906	-0.0194118	0.342782	0.89051	0.963054	SMG1i	ENSMUSG00000032228.17	Tcf12	protein_coding	retained_intron	Tcf12-219	NA	FALSE	FALSE	FALSE
24712	ENSMUST00000195551.2	13.5081	-0.0637783	0.353623	0.649913	0.859029	SMG1i	ENSMUSG00000102143.2	Gm38057	TEC	TEC	Gm38057-201	NA	TRUE	TRUE	FALSE
24713	ENSMUST00000184247.2	87.0523	-0.048193	0.267256	0.797913	0.926096	SMG1i	ENSMUSG00000098915.2	Rpl15-ps2	processed_pseudogene	processed_pseudogene	Rpl15-ps2-201	NA	TRUE	TRUE	FALSE
24714	ENSMUST00000183770.2	142.185	-0.14895	0.24773	0.432634	0.72177	SMG1i	ENSMUSG00000061390.7	Uba52-ps	processed_pseudogene	processed_pseudogene	Uba52-ps-201	NA	TRUE	TRUE	FALSE
24715	ENSMUST00000184467.2	16.4926	-0.0184062	0.34352	0.898053	0.965736	SMG1i	ENSMUSG00000098412.2	Gm7870	processed_pseudogene	processed_pseudogene	Gm7870-201	NA	TRUE	TRUE	FALSE
24716	ENSMUST00000184517.8	268.358	0.775087	0.266783	0.00057061	0.00495489	SMG1i	ENSMUSG00000038535.18	Zfp280d	protein_coding	protein_coding	Zfp280d-217	1	FALSE	TRUE	TRUE
24717	ENSMUST00000098576.10	672.504	0.574125	0.144069	2.03e-05	0.0002762	SMG1i	ENSMUSG00000038535.18	Zfp280d	protein_coding	protein_coding	Zfp280d-201	1	TRUE	TRUE	FALSE
24718	ENSMUST00000184399.8	88.5032	0.975108	0.542059	0.00497861	0.0297633	SMG1i	ENSMUSG00000038535.18	Zfp280d	protein_coding	nonsense_mediated_decay	Zfp280d-216	1	FALSE	FALSE	FALSE
24719	ENSMUST00000184053.8	44.0319	0.0981813	0.338461	0.562878	0.81103	SMG1i	ENSMUSG00000038535.18	Zfp280d	protein_coding	nonsense_mediated_decay	Zfp280d-212	1	FALSE	FALSE	FALSE
24720	ENSMUST00000184968.2	22.3965	0.234201	0.44911	0.100072	0.298691	SMG1i	ENSMUSG00000038535.18	Zfp280d	protein_coding	protein_coding_CDS_not_defined	Zfp280d-220	1	FALSE	FALSE	FALSE
24721	ENSMUST00000183410.8	339.789	1.1608	0.363037	9.84e-05	0.00109875	SMG1i	ENSMUSG00000038535.18	Zfp280d	protein_coding	protein_coding	Zfp280d-203	1	FALSE	TRUE	FALSE
24722	ENSMUST00000183801.8	84.6112	0.27755	0.511536	0.0154829	0.07311	SMG1i	ENSMUSG00000038535.18	Zfp280d	protein_coding	nonsense_mediated_decay	Zfp280d-208	1	FALSE	FALSE	FALSE
24723	ENSMUST00000184786.8	53.5331	0.163022	0.425083	0.0187238	0.0851227	SMG1i	ENSMUSG00000038535.18	Zfp280d	protein_coding	nonsense_mediated_decay	Zfp280d-219	5	FALSE	FALSE	FALSE
24724	ENSMUST00000185020.2	40.0371	3.03007	1.918	0.00056821	0.00493977	SMG1i	ENSMUSG00000038535.18	Zfp280d	protein_coding	nonsense_mediated_decay	Zfp280d-221	5	FALSE	FALSE	FALSE
24725	ENSMUST00000183468.2	194.201	0.636957	0.425096	0.0189802	0.0859702	SMG1i	ENSMUSG00000038535.18	Zfp280d	protein_coding	protein_coding	Zfp280d-205	1	FALSE	TRUE	FALSE
24726	ENSMUST00000183380.2	50.9268	-0.0041267	0.302606	0.979586	0.993646	SMG1i	ENSMUSG00000098893.2	Gm17828	processed_pseudogene	processed_pseudogene	Gm17828-201	NA	TRUE	TRUE	FALSE
24727	ENSMUST00000194202.2	26.6162	0.0469678	0.340198	0.762875	0.911309	SMG1i	ENSMUSG00000103133.2	Gm37303	TEC	TEC	Gm37303-201	NA	TRUE	TRUE	FALSE
24728	ENSMUST00000192371.2	22.1499	-0.0109557	0.341756	0.938033	0.978818	SMG1i	ENSMUSG00000103388.2	Gm37581	TEC	TEC	Gm37581-201	NA	TRUE	TRUE	FALSE
24729	ENSMUST00000183809.8	106.442	0.110851	0.386175	0.222457	0.500498	SMG1i	ENSMUSG00000032221.15	Mns1	protein_coding	protein_coding	Mns1-202	3	FALSE	FALSE	FALSE
24730	ENSMUST00000184604.8	21.415	-0.0804867	0.37583	0.384016	0.679486	SMG1i	ENSMUSG00000032221.15	Mns1	protein_coding	protein_coding	Mns1-203	3	FALSE	FALSE	FALSE
24731	ENSMUST00000034746.10	771.036	0.0356326	0.160744	0.807739	0.929556	SMG1i	ENSMUSG00000032221.15	Mns1	protein_coding	protein_coding	Mns1-201	1	TRUE	TRUE	TRUE
24732	ENSMUST00000194708.2	27.4996	-0.0263875	0.337501	0.860893	0.950521	SMG1i	ENSMUSG00000103445.2	Gm36948	TEC	TEC	Gm36948-201	NA	TRUE	TRUE	FALSE
24733	ENSMUST00000085358.12	204.23	1.10453	0.420502	0.00059796	0.00515068	SMG1i	ENSMUSG00000090626.10	Tex9	protein_coding	protein_coding	Tex9-201	1	FALSE	TRUE	FALSE
24734	ENSMUST00000184125.8	191.783	0.551377	0.279681	0.0124549	0.0616736	SMG1i	ENSMUSG00000090626.10	Tex9	protein_coding	protein_coding	Tex9-209	1	TRUE	TRUE	TRUE
24735	ENSMUST00000183399.8	69.5526	-0.244283	0.325702	0.239945	0.525288	SMG1i	ENSMUSG00000090626.10	Tex9	protein_coding	retained_intron	Tex9-202	1	FALSE	FALSE	FALSE
24736	ENSMUST00000184831.8	72.386	3.12776	0.536575	2.57e-10	9.57e-09	SMG1i	ENSMUSG00000090626.10	Tex9	protein_coding	protein_coding	Tex9-214	5	FALSE	TRUE	FALSE
24737	ENSMUST00000183574.8	25.5695	0.0657262	0.386374	0.131343	0.358813	SMG1i	ENSMUSG00000090626.10	Tex9	protein_coding	protein_coding	Tex9-206	1	FALSE	TRUE	FALSE
24738	ENSMUST00000183856.8	37.9536	0.486207	0.530815	0.0562602	0.197507	SMG1i	ENSMUSG00000090626.10	Tex9	protein_coding	nonsense_mediated_decay	Tex9-207	5	FALSE	FALSE	FALSE
24739	ENSMUST00000184557.8	21.5667	-0.11277	0.375678	0.364349	0.660449	SMG1i	ENSMUSG00000090626.10	Tex9	protein_coding	nonsense_mediated_decay	Tex9-211	1	FALSE	FALSE	FALSE
24740	ENSMUST00000184066.8	21.145	-0.0207345	0.374561	0.653682	0.860856	SMG1i	ENSMUSG00000090626.10	Tex9	protein_coding	retained_intron	Tex9-208	1	FALSE	FALSE	FALSE
24741	ENSMUST00000184734.8	9.02009	0.018787	0.378834	0.531466	NA	SMG1i	ENSMUSG00000090626.10	Tex9	protein_coding	protein_coding_CDS_not_defined	Tex9-213	3	FALSE	FALSE	FALSE
24742	ENSMUST00000185106.8	24.3812	-0.107603	0.3991	0.00838289	0.0450808	SMG1i	ENSMUSG00000090626.10	Tex9	protein_coding	retained_intron	Tex9-215	5	FALSE	FALSE	FALSE
24743	ENSMUST00000163401.9	3049.07	-0.0492097	0.0689652	0.466663	0.747204	SMG1i	ENSMUSG00000037674.17	Rfx7	protein_coding	protein_coding	Rfx7-201	2	TRUE	TRUE	TRUE
24744	ENSMUST00000184851.2	44.1007	0.0691043	0.31197	0.707228	0.886796	SMG1i	ENSMUSG00000037674.17	Rfx7	protein_coding	protein_coding_CDS_not_defined	Rfx7-205	5	FALSE	FALSE	FALSE
24745	ENSMUST00000183372.8	119.684	-0.285107	0.303786	0.175259	0.432575	SMG1i	ENSMUSG00000037674.17	Rfx7	protein_coding	protein_coding	Rfx7-202	1	FALSE	TRUE	FALSE
24746	ENSMUST00000034740.15	61421.2	-0.221058	0.0603311	0.00019501	0.00199415	SMG1i	ENSMUSG00000032216.16	Nedd4	protein_coding	protein_coding	Nedd4-201	1	FALSE	TRUE	TRUE
24747	ENSMUST00000238368.2	32.3322	0.00197192	0.375496	0.97892	0.993354	SMG1i	ENSMUSG00000032216.16	Nedd4	protein_coding	nonsense_mediated_decay	Nedd4-212	NA	FALSE	FALSE	FALSE
24748	ENSMUST00000184450.8	314.731	-0.111623	0.214341	0.526718	0.788285	SMG1i	ENSMUSG00000032216.16	Nedd4	protein_coding	protein_coding	Nedd4-209	1	FALSE	TRUE	FALSE
24749	ENSMUST00000183375.8	88.3849	0.00708666	0.304817	0.971166	0.990772	SMG1i	ENSMUSG00000032216.16	Nedd4	protein_coding	protein_coding	Nedd4-202	3	FALSE	FALSE	FALSE
24750	ENSMUST00000184333.2	84.266	-0.12999	0.341639	0.45222	0.73608	SMG1i	ENSMUSG00000032216.16	Nedd4	protein_coding	protein_coding	Nedd4-207	1	FALSE	TRUE	FALSE
24751	ENSMUST00000184020.8	3572.88	-0.316499	0.0987005	0.00086618	0.00704888	SMG1i	ENSMUSG00000032216.16	Nedd4	protein_coding	nonsense_mediated_decay	Nedd4-204	3	FALSE	FALSE	FALSE
24752	ENSMUST00000183451.2	37.3437	0.0638632	0.347728	0.663294	0.866502	SMG1i	ENSMUSG00000032216.16	Nedd4	protein_coding	retained_intron	Nedd4-203	2	FALSE	FALSE	FALSE
24753	ENSMUST00000184287.2	98.7041	0.001931	0.263151	0.993977	0.998351	SMG1i	ENSMUSG00000032216.16	Nedd4	protein_coding	retained_intron	Nedd4-206	2	FALSE	FALSE	FALSE
24754	ENSMUST00000195338.2	22.548	-0.139294	0.359882	0.402779	0.697054	SMG1i	ENSMUSG00000104273.2	A530064N14Rik	TEC	TEC	A530064N14Rik-201	NA	TRUE	TRUE	FALSE
24755	ENSMUST00000192735.2	11.0641	-0.0511903	0.367769	0.603055	0.834606	SMG1i	ENSMUSG00000102573.2	Gm7265	TEC	TEC	Gm7265-201	NA	TRUE	TRUE	FALSE
24756	ENSMUST00000194508.2	123.857	0.0170056	0.295444	0.928808	0.976057	SMG1i	ENSMUSG00000102411.2	Gm36936	TEC	TEC	Gm36936-201	NA	TRUE	TRUE	FALSE
24757	ENSMUST00000055535.9	93.3111	-0.0137998	0.26789	0.939339	0.979224	SMG1i	ENSMUSG00000036030.10	Prtg	protein_coding	protein_coding	Prtg-201	1	TRUE	TRUE	TRUE
24758	ENSMUST00000038489.6	80.0658	-0.0142163	0.302358	0.935346	0.978057	SMG1i	ENSMUSG00000034910.6	Pygo1	protein_coding	protein_coding	Pygo1-201	1	TRUE	TRUE	TRUE
24759	ENSMUST00000124565.4	70.3212	-0.0595204	0.282048	0.751339	0.906427	SMG1i	ENSMUSG00000086158.4	Pierce2	protein_coding	protein_coding	Pierce2-201	1	TRUE	TRUE	TRUE
24760	ENSMUST00000037977.15	76.2211	-0.0433033	0.289748	0.814215	0.932375	SMG1i	ENSMUSG00000034563.17	Ccpg1	protein_coding	protein_coding	Ccpg1-201	1	FALSE	TRUE	FALSE
24761	ENSMUST00000150826.9	530.301	-0.228848	0.204729	0.184837	0.447437	SMG1i	ENSMUSG00000034563.17	Ccpg1	protein_coding	protein_coding	Ccpg1-208	1	FALSE	TRUE	FALSE
24762	ENSMUST00000085350.11	372.509	-0.070545	0.208056	0.684922	0.87699	SMG1i	ENSMUSG00000034563.17	Ccpg1	protein_coding	protein_coding	Ccpg1-202	1	TRUE	TRUE	TRUE
24763	ENSMUST00000124008.2	44.0108	5.15842	1.80071	2.01e-05	0.00027432	SMG1i	ENSMUSG00000034563.17	Ccpg1	protein_coding	nonsense_mediated_decay	Ccpg1-203	1	FALSE	FALSE	FALSE
24764	ENSMUST00000183746.8	393.818	0.342989	0.180834	0.0319512	0.128455	SMG1i	ENSMUSG00000079469.12	Pigb	protein_coding	nonsense_mediated_decay	Pigb-203	5	FALSE	FALSE	FALSE
24765	ENSMUST00000093819.2	225.577	0.277404	0.297272	0.182525	0.443854	SMG1i	ENSMUSG00000079469.12	Pigb	protein_coding	protein_coding	Pigb-201	1	FALSE	TRUE	FALSE
24766	ENSMUST00000184035.8	235.854	0.23814	0.422618	0.137491	0.369629	SMG1i	ENSMUSG00000079469.12	Pigb	protein_coding	protein_coding	Pigb-205	1	TRUE	TRUE	TRUE
24767	ENSMUST00000184389.8	57.7317	0.0529237	0.379413	0.261345	0.551414	SMG1i	ENSMUSG00000079469.12	Pigb	protein_coding	protein_coding	Pigb-206	1	FALSE	TRUE	TRUE
24768	ENSMUST00000184776.2	25.1399	0.0669211	0.336276	0.688466	0.87918	SMG1i	ENSMUSG00000079469.12	Pigb	protein_coding	retained_intron	Pigb-207	NA	FALSE	FALSE	FALSE
24769	ENSMUST00000183904.2	10.3421	0.0947203	0.391029	0.109539	NA	SMG1i	ENSMUSG00000079469.12	Pigb	protein_coding	nonsense_mediated_decay	Pigb-204	5	FALSE	FALSE	FALSE
24770	ENSMUST00000184126.3	130.819	-0.350848	0.300548	0.10325	0.305306	SMG1i	ENSMUSG00000098332.3	Pigbos1	protein_coding	protein_coding	Pigbos1-201	1	TRUE	TRUE	TRUE
24771	ENSMUST00000184319.2	12.1808	-0.0356269	0.35757	0.766798	0.913042	SMG1i	ENSMUSG00000098332.3	Pigbos1	protein_coding	retained_intron	Pigbos1-202	NA	FALSE	FALSE	FALSE
24772	ENSMUST00000184146.8	16.6984	-0.0372669	0.380916	0.0604308	0.208606	SMG1i	ENSMUSG00000032202.12	Rab27a	protein_coding	protein_coding	Rab27a-203	1	TRUE	TRUE	TRUE
24773	ENSMUST00000034722.5	205.462	-0.0509454	0.270762	0.785607	0.921229	SMG1i	ENSMUSG00000032202.12	Rab27a	protein_coding	protein_coding	Rab27a-201	1	FALSE	TRUE	TRUE
24774	ENSMUST00000034738.14	2754.31	-0.176078	0.084189	0.0315133	0.127057	SMG1i	ENSMUSG00000032215.16	Rsl24d1	protein_coding	protein_coding	Rsl24d1-201	1	FALSE	TRUE	TRUE
24775	ENSMUST00000184666.8	1295.98	-0.201654	0.104028	0.0427873	0.160817	SMG1i	ENSMUSG00000062151.14	Unc13c	protein_coding	protein_coding	Unc13c-202	5	TRUE	TRUE	TRUE
24776	ENSMUST00000055879.9	168.634	0.0824483	0.382982	0.206168	0.478145	SMG1i	ENSMUSG00000044976.18	Wdr72	protein_coding	protein_coding	Wdr72-201	1	TRUE	TRUE	FALSE
24777	ENSMUST00000215440.2	309.544	0.499923	0.249454	0.0139585	0.0674594	SMG1i	ENSMUSG00000044976.18	Wdr72	protein_coding	protein_coding	Wdr72-205	5	FALSE	TRUE	TRUE
24778	ENSMUST00000215370.2	108.866	0.104695	0.394765	0.0370437	0.144007	SMG1i	ENSMUSG00000034858.17	Atosa	protein_coding	protein_coding	Atosa-205	5	FALSE	TRUE	FALSE
24779	ENSMUST00000214755.2	63.8104	0.321423	0.509195	0.0691786	0.230071	SMG1i	ENSMUSG00000034858.17	Atosa	protein_coding	nonsense_mediated_decay	Atosa-203	2	FALSE	FALSE	FALSE
24780	ENSMUST00000170846.8	118.511	-0.0112471	0.378996	0.640853	0.854648	SMG1i	ENSMUSG00000034858.17	Atosa	protein_coding	protein_coding	Atosa-202	5	FALSE	TRUE	FALSE
24781	ENSMUST00000169492.8	1107.28	0.0331258	0.22775	0.855702	0.948219	SMG1i	ENSMUSG00000007656.14	Arpp19	protein_coding	protein_coding	Arpp19-209	2	TRUE	TRUE	FALSE
24782	ENSMUST00000170308.8	955.362	-0.588366	0.145837	1.55e-05	0.00021831	SMG1i	ENSMUSG00000007656.14	Arpp19	protein_coding	protein_coding	Arpp19-210	2	FALSE	TRUE	TRUE
24783	ENSMUST00000164467.8	918.783	-0.257399	0.118866	0.0226204	0.0984206	SMG1i	ENSMUSG00000007656.14	Arpp19	protein_coding	nonsense_mediated_decay	Arpp19-202	3	FALSE	FALSE	FALSE
24784	ENSMUST00000007800.8	1182.37	-0.744663	0.122108	2.14e-10	8.08e-09	SMG1i	ENSMUSG00000007656.14	Arpp19	protein_coding	protein_coding	Arpp19-201	1	FALSE	TRUE	TRUE
24785	ENSMUST00000167885.8	37.8139	0.0897851	0.324152	0.617254	0.842545	SMG1i	ENSMUSG00000007656.14	Arpp19	protein_coding	protein_coding	Arpp19-204	3	FALSE	TRUE	FALSE
24786	ENSMUST00000170310.2	550.284	-0.169054	0.1575	0.236415	0.520318	SMG1i	ENSMUSG00000007656.14	Arpp19	protein_coding	protein_coding	Arpp19-211	3	FALSE	TRUE	FALSE
24787	ENSMUST00000166549.2	19.367	-0.0613458	0.382266	0.16016	0.408013	SMG1i	ENSMUSG00000007656.14	Arpp19	protein_coding	protein_coding	Arpp19-203	1	FALSE	TRUE	FALSE
24788	ENSMUST00000123128.8	7986.15	-0.0239969	0.0563782	0.665651	0.867976	SMG1i	ENSMUSG00000034593.17	Myo5a	protein_coding	protein_coding	Myo5a-201	5	FALSE	TRUE	FALSE
24789	ENSMUST00000155282.9	1209.49	-0.10789	0.339358	0.494992	0.766401	SMG1i	ENSMUSG00000034593.17	Myo5a	protein_coding	protein_coding	Myo5a-214	5	TRUE	TRUE	FALSE
24790	ENSMUST00000136604.8	610.07	0.572182	0.249416	0.00538475	0.0317161	SMG1i	ENSMUSG00000034593.17	Myo5a	protein_coding	protein_coding_CDS_not_defined	Myo5a-205	1	FALSE	FALSE	FALSE
24791	ENSMUST00000149032.2	44.2213	-0.0478663	0.382179	0.271856	0.563166	SMG1i	ENSMUSG00000034593.17	Myo5a	protein_coding	retained_intron	Myo5a-211	3	FALSE	FALSE	FALSE
24792	ENSMUST00000129281.8	345.87	-0.176502	0.252842	0.355847	0.652623	SMG1i	ENSMUSG00000034593.17	Myo5a	protein_coding	protein_coding	Myo5a-203	5	FALSE	FALSE	FALSE
24793	ENSMUST00000130384.2	69.7682	0.0907094	0.39273	0.00050814	0.00449203	SMG1i	ENSMUSG00000034593.17	Myo5a	protein_coding	protein_coding	Myo5a-204	3	FALSE	FALSE	FALSE
24794	ENSMUST00000143355.2	11.3165	0.0365525	0.357798	0.771504	0.915047	SMG1i	ENSMUSG00000034593.17	Myo5a	protein_coding	retained_intron	Myo5a-209	3	FALSE	FALSE	FALSE
24795	ENSMUST00000153404.2	12.2367	-0.0855692	0.366185	0.502712	0.772175	SMG1i	ENSMUSG00000034593.17	Myo5a	protein_coding	retained_intron	Myo5a-213	3	FALSE	FALSE	FALSE
24796	ENSMUST00000215875.2	265.097	-0.0579	0.199296	0.731287	0.898478	SMG1i	ENSMUSG00000032192.10	Gnb5	protein_coding	protein_coding	Gnb5-206	1	FALSE	TRUE	FALSE
24797	ENSMUST00000168937.8	1696.59	0.137917	0.131505	0.262865	0.553054	SMG1i	ENSMUSG00000042688.17	Mapk6	protein_coding	protein_coding	Mapk6-202	5	TRUE	TRUE	TRUE
24798	ENSMUST00000049355.11	20732.7	-0.377568	0.108403	0.00028695	0.00276496	SMG1i	ENSMUSG00000042688.17	Mapk6	protein_coding	protein_coding	Mapk6-201	1	FALSE	TRUE	TRUE
24799	ENSMUST00000174034.2	32.44	-0.138231	0.354955	0.412962	0.705475	SMG1i	ENSMUSG00000042688.17	Mapk6	protein_coding	retained_intron	Mapk6-207	2	FALSE	FALSE	FALSE
24800	ENSMUST00000172946.2	341.053	-0.0828881	0.17291	0.58711	0.825573	SMG1i	ENSMUSG00000042688.17	Mapk6	protein_coding	retained_intron	Mapk6-204	1	FALSE	FALSE	FALSE
24801	ENSMUST00000173460.2	179.805	-0.125289	0.250741	0.507568	0.775706	SMG1i	ENSMUSG00000042688.17	Mapk6	protein_coding	protein_coding_CDS_not_defined	Mapk6-206	2	FALSE	FALSE	FALSE
24802	ENSMUST00000172665.2	74.4124	-0.249505	0.340638	0.228576	0.509132	SMG1i	ENSMUSG00000042688.17	Mapk6	protein_coding	protein_coding_CDS_not_defined	Mapk6-203	3	FALSE	FALSE	FALSE
24803	ENSMUST00000213767.2	75.989	-0.217734	0.341899	0.27551	0.567487	SMG1i	ENSMUSG00000042487.7	Leo1	protein_coding	retained_intron	Leo1-203	1	FALSE	FALSE	FALSE
24804	ENSMUST00000048937.6	1807.87	-0.252157	0.0947873	0.00588747	0.0340016	SMG1i	ENSMUSG00000042487.7	Leo1	protein_coding	protein_coding	Leo1-201	1	TRUE	TRUE	TRUE
24805	ENSMUST00000072232.9	4780.68	-0.278106	0.0819596	0.00066199	0.00562376	SMG1i	ENSMUSG00000058587.10	Tmod3	protein_coding	protein_coding	Tmod3-201	1	TRUE	TRUE	TRUE
24806	ENSMUST00000214424.2	19.0125	-0.132346	0.367899	0.390435	0.685872	SMG1i	ENSMUSG00000058587.10	Tmod3	protein_coding	protein_coding_CDS_not_defined	Tmod3-203	3	FALSE	FALSE	FALSE
24807	ENSMUST00000214733.2	52.0589	-0.0390285	0.303787	0.8294	0.937952	SMG1i	ENSMUSG00000058587.10	Tmod3	protein_coding	retained_intron	Tmod3-204	NA	FALSE	FALSE	FALSE
24808	ENSMUST00000217459.2	18.2568	-0.0543751	0.353573	0.685421	0.87738	SMG1i	ENSMUSG00000058587.10	Tmod3	protein_coding	retained_intron	Tmod3-206	1	FALSE	FALSE	FALSE
24809	ENSMUST00000215151.2	7.93379	-0.0728086	0.377098	0.459966	NA	SMG1i	ENSMUSG00000111228.2	Gm48789	processed_pseudogene	processed_pseudogene	Gm48789-201	NA	TRUE	TRUE	FALSE
24810	ENSMUST00000098552.10	846.573	-0.323126	0.139949	0.0125796	0.0621481	SMG1i	ENSMUSG00000032186.16	Tmod2	protein_coding	protein_coding	Tmod2-202	1	FALSE	TRUE	TRUE
24811	ENSMUST00000215462.2	20.1645	-0.186431	0.418913	0.13427	0.363832	SMG1i	ENSMUSG00000032186.16	Tmod2	protein_coding	protein_coding	Tmod2-207	1	FALSE	TRUE	FALSE
24812	ENSMUST00000034702.6	636.006	-0.473587	0.164505	0.00152778	0.0113048	SMG1i	ENSMUSG00000032184.6	Lysmd2	protein_coding	protein_coding	Lysmd2-201	1	TRUE	TRUE	TRUE
24813	ENSMUST00000213292.2	16.6829	0.126331	0.391611	0.222297	0.500312	SMG1i	ENSMUSG00000032184.6	Lysmd2	protein_coding	protein_coding_CDS_not_defined	Lysmd2-202	1	FALSE	FALSE	FALSE
24814	ENSMUST00000182463.2	16.6654	-0.134816	0.373127	0.365637	0.661826	SMG1i	ENSMUSG00000098232.2	Gm3671	processed_pseudogene	processed_pseudogene	Gm3671-201	NA	TRUE	TRUE	FALSE
24815	ENSMUST00000012281.8	1630.08	-0.755629	0.134359	3.62e-09	1.1e-07	SMG1i	ENSMUSG00000032179.8	Bmp5	protein_coding	protein_coding	Bmp5-201	1	TRUE	TRUE	TRUE
24816	ENSMUST00000008052.13	1313.08	0.0773543	0.117284	0.489047	0.762345	SMG1i	ENSMUSG00000007908.15	Hmgcll1	protein_coding	protein_coding	Hmgcll1-201	1	TRUE	TRUE	TRUE
24817	ENSMUST00000183873.8	297.315	0.0601758	0.182567	0.708514	0.887404	SMG1i	ENSMUSG00000032352.17	Lrrc1	protein_coding	protein_coding	Lrrc1-205	1	TRUE	TRUE	TRUE
24818	ENSMUST00000113421.10	40.3974	-0.0126291	0.378282	0.665655	0.867976	SMG1i	ENSMUSG00000032352.17	Lrrc1	protein_coding	protein_coding	Lrrc1-201	1	FALSE	TRUE	FALSE
24819	ENSMUST00000184563.2	14.0645	-0.103052	0.383357	0.288405	0.582105	SMG1i	ENSMUSG00000099094.2	Gm19569	lncRNA	retained_intron	Gm19569-201	NA	FALSE	FALSE	FALSE
24820	ENSMUST00000034905.9	3629.93	0.165824	0.127598	0.163297	0.413612	SMG1i	ENSMUSG00000032350.10	Gclc	protein_coding	protein_coding	Gclc-201	1	TRUE	TRUE	TRUE
24821	ENSMUST00000034904.14	4489.09	-0.266773	0.0658379	3.9e-05	0.00049208	SMG1i	ENSMUSG00000032349.14	Elovl5	protein_coding	protein_coding	Elovl5-201	1	TRUE	TRUE	TRUE
24822	ENSMUST00000085311.13	1148.6	0.658903	0.116877	4.34e-09	1.3e-07	SMG1i	ENSMUSG00000001366.15	Fbxo9	protein_coding	protein_coding	Fbxo9-202	1	FALSE	TRUE	TRUE
24823	ENSMUST00000001402.14	18.0155	-0.11171	0.391585	0.259672	0.549529	SMG1i	ENSMUSG00000001366.15	Fbxo9	protein_coding	protein_coding	Fbxo9-201	1	TRUE	TRUE	FALSE
24824	ENSMUST00000159453.2	31.2607	-0.112102	0.342886	0.50992	0.776699	SMG1i	ENSMUSG00000001366.15	Fbxo9	protein_coding	retained_intron	Fbxo9-204	2	FALSE	FALSE	FALSE
24825	ENSMUST00000162451.2	12.2991	-0.0997654	0.373587	0.410711	0.703978	SMG1i	ENSMUSG00000001366.15	Fbxo9	protein_coding	retained_intron	Fbxo9-206	2	FALSE	FALSE	FALSE
24826	ENSMUST00000159099.8	92.2389	0.170784	0.280275	0.390258	0.685765	SMG1i	ENSMUSG00000001366.15	Fbxo9	protein_coding	protein_coding	Fbxo9-203	1	FALSE	TRUE	FALSE
24827	ENSMUST00000118869.8	850.018	0.402422	0.172803	0.00928355	0.0488405	SMG1i	ENSMUSG00000009828.16	Cilk1	protein_coding	protein_coding	Cilk1-204	1	FALSE	TRUE	TRUE
24828	ENSMUST00000009972.6	7.06806	-0.0195488	0.36811	0.824969	NA	SMG1i	ENSMUSG00000009828.16	Cilk1	protein_coding	protein_coding	Cilk1-201	1	FALSE	TRUE	FALSE
24829	ENSMUST00000117330.8	65.4914	0.338422	0.546377	0.0419722	0.158467	SMG1i	ENSMUSG00000009828.16	Cilk1	protein_coding	protein_coding	Cilk1-203	2	FALSE	TRUE	FALSE
24830	ENSMUST00000044551.8	375.428	0.248778	0.259911	0.206875	0.479071	SMG1i	ENSMUSG00000009828.16	Cilk1	protein_coding	protein_coding	Cilk1-202	1	TRUE	TRUE	TRUE
24831	ENSMUST00020183253.1	132.75	-0.012547	0.250081	0.944219	0.981163	SMG1i	ENSMUSG00002076161.1	Rn7sk	misc_RNA	misc_RNA	Rn7sk-201	NA	TRUE	TRUE	FALSE
24832	ENSMUST00000243960.1	19.828	-0.0125199	0.362979	0.894699	0.964475	SMG1i	ENSMUSG00000121490.1	C920006O11Rik	lncRNA	lncRNA	C920006O11Rik-205	NA	FALSE	FALSE	FALSE
24833	ENSMUST00000244552.1	43.3927	0.0769858	0.38163	0.248281	0.536197	SMG1i	ENSMUSG00000121490.1	C920006O11Rik	lncRNA	lncRNA	C920006O11Rik-206	NA	TRUE	TRUE	FALSE
24834	ENSMUST00000180974.3	39.2266	0.130314	0.406914	0.0198806	0.0889644	SMG1i	ENSMUSG00000121490.1	C920006O11Rik	lncRNA	lncRNA	C920006O11Rik-202	1	FALSE	TRUE	FALSE
24835	ENSMUST00000034903.7	88.8413	-0.0300547	0.296378	0.866778	0.952587	SMG1i	ENSMUSG00000032348.7	Gsta4	protein_coding	protein_coding	Gsta4-201	1	TRUE	TRUE	TRUE
24836	ENSMUST00000113367.2	65.566	1.60038	0.798115	0.00127191	0.00971246	SMG1i	ENSMUSG00000070291.5	Ddx43	protein_coding	protein_coding	Ddx43-201	5	TRUE	TRUE	TRUE
24837	ENSMUST00000070742.14	1341.81	0.33927	0.128834	0.00496345	0.0297043	SMG1i	ENSMUSG00000032344.18	Cgas	protein_coding	protein_coding	Cgas-202	1	TRUE	TRUE	TRUE
24838	ENSMUST00000034898.14	86.0336	0.236892	0.444841	0.0933913	0.284849	SMG1i	ENSMUSG00000032344.18	Cgas	protein_coding	protein_coding	Cgas-201	1	FALSE	TRUE	FALSE
24839	ENSMUST00000127190.2	98.9725	0.293831	0.474819	0.0831793	0.262801	SMG1i	ENSMUSG00000032344.18	Cgas	protein_coding	nonsense_mediated_decay	Cgas-203	1	FALSE	FALSE	FALSE
24840	ENSMUST00000034896.13	1124.86	0.913925	0.132943	9.11e-13	4.89e-11	SMG1i	ENSMUSG00000032342.14	Mto1	protein_coding	protein_coding	Mto1-201	1	TRUE	TRUE	TRUE
24841	ENSMUST00000148238.2	98.2154	1.9652	0.848589	0.00037792	0.00348649	SMG1i	ENSMUSG00000032342.14	Mto1	protein_coding	nonsense_mediated_decay	Mto1-204	5	FALSE	FALSE	FALSE
24842	ENSMUST00000133002.2	13.7684	0.141194	0.398789	0.183369	0.44502	SMG1i	ENSMUSG00000032342.14	Mto1	protein_coding	protein_coding	Mto1-202	5	FALSE	FALSE	FALSE
24843	ENSMUST00000042235.15	422309	-0.25025	0.0681941	0.00018408	0.00189743	SMG1i	ENSMUSG00000037742.15	Eef1a1	protein_coding	protein_coding	Eef1a1-201	1	TRUE	TRUE	TRUE
24844	ENSMUST00000129380.2	810.127	0.0901371	0.178858	0.568681	0.814627	SMG1i	ENSMUSG00000037742.15	Eef1a1	protein_coding	retained_intron	Eef1a1-203	3	FALSE	FALSE	FALSE
24845	ENSMUST00000143570.2	11854	-0.078427	0.0967722	0.401572	0.696263	SMG1i	ENSMUSG00000037742.15	Eef1a1	protein_coding	protein_coding_CDS_not_defined	Eef1a1-204	1	FALSE	FALSE	FALSE
24846	ENSMUST00000144523.8	400.091	-0.118688	0.193167	0.475102	0.752881	SMG1i	ENSMUSG00000037742.15	Eef1a1	protein_coding	retained_intron	Eef1a1-205	2	FALSE	FALSE	FALSE
24847	ENSMUST00000150960.2	621.469	-0.15221	0.148724	0.264072	0.554359	SMG1i	ENSMUSG00000037742.15	Eef1a1	protein_coding	retained_intron	Eef1a1-206	1	FALSE	FALSE	FALSE
24848	ENSMUST00000154207.8	67.4599	0.0993569	0.29009	0.609191	0.838043	SMG1i	ENSMUSG00000037742.15	Eef1a1	protein_coding	protein_coding	Eef1a1-207	5	FALSE	FALSE	FALSE
24849	ENSMUST00000126614.2	792.624	0.179334	0.130849	0.143891	0.380814	SMG1i	ENSMUSG00000037742.15	Eef1a1	protein_coding	retained_intron	Eef1a1-202	1	FALSE	FALSE	FALSE
24850	ENSMUST00000156988.2	513.115	-0.157922	0.251137	0.40427	0.698349	SMG1i	ENSMUSG00000037742.15	Eef1a1	protein_coding	protein_coding	Eef1a1-208	1	FALSE	FALSE	FALSE
24851	ENSMUST00000052441.12	421.382	0.68502	0.190475	7e-05	0.00081451	SMG1i	ENSMUSG00000049624.15	Slc17a5	protein_coding	protein_coding	Slc17a5-201	1	TRUE	TRUE	TRUE
24852	ENSMUST00000119213.3	72.2168	0.377148	0.395705	0.102435	0.303634	SMG1i	ENSMUSG00000049624.15	Slc17a5	protein_coding	protein_coding_CDS_not_defined	Slc17a5-203	1	FALSE	FALSE	FALSE
24853	ENSMUST00000093812.5	6829.63	0.00212237	0.143107	0.980429	0.993904	SMG1i	ENSMUSG00000046186.9	Cd109	protein_coding	protein_coding	Cd109-201	1	TRUE	TRUE	TRUE
24854	ENSMUST00000182917.2	168.917	-0.714542	0.409771	0.0102626	0.0528982	SMG1i	ENSMUSG00000059422.6	Gm8116	processed_pseudogene	processed_pseudogene	Gm8116-201	NA	TRUE	TRUE	FALSE
24855	ENSMUST00000135009.8	406.935	-0.168838	0.290178	0.384541	0.679934	SMG1i	ENSMUSG00000032332.18	Col12a1	protein_coding	protein_coding	Col12a1-204	5	FALSE	FALSE	FALSE
24856	ENSMUST00000071750.13	8205.19	-0.391133	0.141134	0.00258607	0.0173924	SMG1i	ENSMUSG00000032332.18	Col12a1	protein_coding	protein_coding	Col12a1-201	5	TRUE	TRUE	TRUE
24857	ENSMUST00000121227.8	271.671	-0.106798	0.295265	0.568824	0.814678	SMG1i	ENSMUSG00000032332.18	Col12a1	protein_coding	protein_coding	Col12a1-202	5	FALSE	TRUE	FALSE
24858	ENSMUST00000150289.8	26.4743	-0.0869914	0.391875	0.0028221	0.0187182	SMG1i	ENSMUSG00000032332.18	Col12a1	protein_coding	retained_intron	Col12a1-206	1	FALSE	FALSE	FALSE
24859	ENSMUST00000122827.2	31.6326	-0.295336	0.519058	0.0389398	0.149549	SMG1i	ENSMUSG00000032332.18	Col12a1	protein_coding	retained_intron	Col12a1-203	1	FALSE	FALSE	FALSE
24860	ENSMUST00000034881.8	2597.95	-0.363225	0.15544	0.0101544	0.0524247	SMG1i	ENSMUSG00000032330.8	Cox7a2	protein_coding	protein_coding	Cox7a2-201	1	TRUE	TRUE	TRUE
24861	ENSMUST00000215933.2	37.0578	-0.108876	0.341237	0.519641	0.782896	SMG1i	ENSMUSG00000032330.8	Cox7a2	protein_coding	protein_coding_CDS_not_defined	Cox7a2-203	3	FALSE	FALSE	FALSE
24862	ENSMUST00000034878.12	6377.6	-0.365628	0.0893841	2.13e-05	0.00028854	SMG1i	ENSMUSG00000032328.13	Tmem30a	protein_coding	protein_coding	Tmem30a-201	1	TRUE	TRUE	TRUE
24863	ENSMUST00000120690.2	62.0565	-0.0853583	0.386355	0.122912	0.342952	SMG1i	ENSMUSG00000032328.13	Tmem30a	protein_coding	protein_coding	Tmem30a-202	5	FALSE	TRUE	FALSE
24864	ENSMUST00000153815.8	276.616	-0.245293	0.235754	0.192339	0.458385	SMG1i	ENSMUSG00000032328.13	Tmem30a	protein_coding	retained_intron	Tmem30a-204	1	FALSE	FALSE	FALSE
24865	ENSMUST00000175673.2	19.7723	-0.262658	0.449588	0.12694	0.350953	SMG1i	ENSMUSG00000034252.15	Senp6	protein_coding	retained_intron	Senp6-204	1	FALSE	FALSE	FALSE
24866	ENSMUST00000037484.15	1035.34	-0.0102469	0.132648	0.935405	0.978063	SMG1i	ENSMUSG00000034252.15	Senp6	protein_coding	protein_coding	Senp6-201	1	FALSE	TRUE	FALSE
24867	ENSMUST00000176640.8	180.421	0.0256182	0.275032	0.894546	0.964475	SMG1i	ENSMUSG00000034252.15	Senp6	protein_coding	protein_coding	Senp6-213	5	FALSE	FALSE	FALSE
24868	ENSMUST00000164859.8	1966.66	0.0889434	0.115751	0.423719	0.71483	SMG1i	ENSMUSG00000034252.15	Senp6	protein_coding	protein_coding	Senp6-202	1	FALSE	TRUE	FALSE
24869	ENSMUST00000175999.8	172.902	-0.0941519	0.36189	0.458066	0.740514	SMG1i	ENSMUSG00000034252.15	Senp6	protein_coding	nonsense_mediated_decay	Senp6-208	1	FALSE	FALSE	FALSE
24870	ENSMUST00000165607.9	676.559	0.00612258	0.181515	0.973021	0.991441	SMG1i	ENSMUSG00000034252.15	Senp6	protein_coding	protein_coding	Senp6-203	1	TRUE	TRUE	TRUE
24871	ENSMUST00000176360.8	30.9803	0.036133	0.35695	0.763295	0.911448	SMG1i	ENSMUSG00000034252.15	Senp6	protein_coding	protein_coding	Senp6-209	5	FALSE	FALSE	FALSE
24872	ENSMUST00000176607.8	143.781	-0.302758	0.38511	0.150152	0.391575	SMG1i	ENSMUSG00000034252.15	Senp6	protein_coding	protein_coding_CDS_not_defined	Senp6-212	1	FALSE	FALSE	FALSE
24873	ENSMUST00000176648.2	27.6387	-0.0779941	0.382175	0.241636	0.527559	SMG1i	ENSMUSG00000034252.15	Senp6	protein_coding	protein_coding	Senp6-214	2	FALSE	FALSE	FALSE
24874	ENSMUST00000175910.2	17.2918	0.171282	0.44017	0.0001575	0.00165491	SMG1i	ENSMUSG00000034252.15	Senp6	protein_coding	protein_coding_CDS_not_defined	Senp6-207	3	FALSE	FALSE	FALSE
24875	ENSMUST00000176527.2	12.0665	0.227837	0.465638	0.0516446	0.185155	SMG1i	ENSMUSG00000034252.15	Senp6	protein_coding	protein_coding	Senp6-210	2	FALSE	FALSE	FALSE
24876	ENSMUST00000175758.8	522.488	0.170123	0.153698	0.225386	0.504619	SMG1i	ENSMUSG00000034252.15	Senp6	protein_coding	retained_intron	Senp6-206	1	FALSE	FALSE	FALSE
24877	ENSMUST00000035889.15	385.982	0.124503	0.282986	0.518588	0.782243	SMG1i	ENSMUSG00000033577.19	Myo6	protein_coding	protein_coding	Myo6-201	5	FALSE	TRUE	FALSE
24878	ENSMUST00000127779.9	39.288	-0.0530603	0.38123	0.31409	0.610575	SMG1i	ENSMUSG00000033577.19	Myo6	protein_coding	protein_coding	Myo6-205	5	FALSE	TRUE	FALSE
24879	ENSMUST00000113266.8	486.959	0.239806	0.210185	0.171765	0.426911	SMG1i	ENSMUSG00000033577.19	Myo6	protein_coding	protein_coding	Myo6-203	5	FALSE	TRUE	FALSE
24880	ENSMUST00000138650.3	51.9597	0.00154436	0.377872	0.968875	0.989981	SMG1i	ENSMUSG00000033577.19	Myo6	protein_coding	retained_intron	Myo6-207	2	FALSE	FALSE	FALSE
24881	ENSMUST00000183482.2	102.629	-0.39592	0.374682	0.0888929	0.275164	SMG1i	ENSMUSG00000049511.6	Htr1b	protein_coding	protein_coding	Htr1b-202	3	TRUE	TRUE	TRUE
24882	ENSMUST00000055820.7	56.6749	0.00250006	0.308465	0.991013	0.997277	SMG1i	ENSMUSG00000121649.1	ENSMUSG00000121649	lncRNA	lncRNA	ENSMUST00000055820	3	TRUE	TRUE	FALSE
24883	ENSMUST00000113245.9	527.998	-0.241351	0.161314	0.0967198	0.291889	SMG1i	ENSMUSG00000032251.13	Irak1bp1	protein_coding	protein_coding	Irak1bp1-202	1	TRUE	TRUE	TRUE
24884	ENSMUST00000034783.6	254.061	-0.287038	0.22025	0.115406	0.32868	SMG1i	ENSMUSG00000032251.13	Irak1bp1	protein_coding	protein_coding	Irak1bp1-201	1	FALSE	TRUE	FALSE
24885	ENSMUST00000034787.12	5994.28	0.443856	0.061547	2.76e-13	1.6e-11	SMG1i	ENSMUSG00000032253.14	Phip	protein_coding	protein_coding	Phip-201	1	TRUE	TRUE	TRUE
24886	ENSMUST00000186089.7	31.8251	0.179794	0.436388	0.0169689	0.0787006	SMG1i	ENSMUSG00000032253.14	Phip	protein_coding	nonsense_mediated_decay	Phip-202	1	FALSE	FALSE	FALSE
24887	ENSMUST00000185315.7	183.634	-0.13802	0.220008	0.439916	0.727426	SMG1i	ENSMUSG00000066456.15	Hmgn3	protein_coding	protein_coding	Hmgn3-203	2	FALSE	TRUE	FALSE
24888	ENSMUST00000161796.9	672.808	-0.202464	0.197882	0.229361	0.510249	SMG1i	ENSMUSG00000066456.15	Hmgn3	protein_coding	protein_coding	Hmgn3-201	1	FALSE	TRUE	FALSE
24889	ENSMUST00000162246.9	488.017	-0.307101	0.172558	0.0449058	0.166996	SMG1i	ENSMUSG00000066456.15	Hmgn3	protein_coding	protein_coding	Hmgn3-202	1	FALSE	TRUE	TRUE
24890	ENSMUST00000194067.2	56.841	-0.107491	0.303616	0.570288	0.815663	SMG1i	ENSMUSG00000104080.2	Gm38279	TEC	TEC	Gm38279-201	NA	TRUE	TRUE	FALSE
24891	ENSMUST00000034793.15	11.7659	-0.199134	0.41827	0.171956	0.427206	SMG1i	ENSMUSG00000032258.16	Lca5	protein_coding	protein_coding	Lca5-202	1	FALSE	TRUE	TRUE
24892	ENSMUST00000034791.15	519.656	-0.14883	0.17266	0.331265	0.627136	SMG1i	ENSMUSG00000032258.16	Lca5	protein_coding	protein_coding	Lca5-201	1	TRUE	TRUE	FALSE
24893	ENSMUST00000113215.10	1954.02	0.152827	0.156531	0.271875	0.563166	SMG1i	ENSMUSG00000032261.17	Sh3bgrl2	protein_coding	protein_coding	Sh3bgrl2-201	1	FALSE	TRUE	TRUE
24894	ENSMUST00000034796.14	374.197	-0.10168	0.192374	0.539345	0.796816	SMG1i	ENSMUSG00000032262.14	Elovl4	protein_coding	protein_coding	Elovl4-201	1	TRUE	TRUE	TRUE
24895	ENSMUST00000183614.2	8.76874	-0.0167507	0.361353	0.878455	NA	SMG1i	ENSMUSG00000032262.14	Elovl4	protein_coding	protein_coding	Elovl4-202	3	FALSE	FALSE	FALSE
24896	ENSMUST00000188445.7	338.397	0.243666	0.213262	0.170563	0.425068	SMG1i	ENSMUSG00000038379.16	Ttk	protein_coding	retained_intron	Ttk-204	1	FALSE	FALSE	FALSE
24897	ENSMUST00000070326.14	1256.54	-0.320998	0.142856	0.0148681	0.0708733	SMG1i	ENSMUSG00000038379.16	Ttk	protein_coding	protein_coding	Ttk-201	1	TRUE	TRUE	TRUE
24898	ENSMUST00000190637.7	168.66	0.0110393	0.379136	0.694143	0.881699	SMG1i	ENSMUSG00000032263.15	Bckdhb	protein_coding	protein_coding	Bckdhb-206	1	TRUE	TRUE	TRUE
24899	ENSMUST00000034801.11	176.438	-0.0156752	0.379498	0.539561	0.796974	SMG1i	ENSMUSG00000032263.15	Bckdhb	protein_coding	protein_coding	Bckdhb-201	1	FALSE	TRUE	FALSE
24900	ENSMUST00000190166.7	146.532	-0.107508	0.317867	0.555584	0.806135	SMG1i	ENSMUSG00000032263.15	Bckdhb	protein_coding	protein_coding	Bckdhb-205	1	FALSE	TRUE	FALSE
24901	ENSMUST00000189949.2	8.28005	0.0235834	0.366039	0.806456	NA	SMG1i	ENSMUSG00000099779.2	Gm8228	processed_pseudogene	processed_pseudogene	Gm8228-201	NA	TRUE	TRUE	FALSE
24902	ENSMUST00000187711.2	132.229	-0.0747828	0.38158	0.211621	0.485424	SMG1i	ENSMUSG00000032265.15	Tent5a	protein_coding	protein_coding	Tent5a-202	1	FALSE	TRUE	TRUE
24903	ENSMUST00000039213.15	1854.89	1.46739	0.141264	2.08e-26	4.4e-24	SMG1i	ENSMUSG00000035941.16	Ibtk	protein_coding	protein_coding	Ibtk-201	1	TRUE	TRUE	TRUE
24904	ENSMUST00000187521.7	173.945	3.22103	0.52813	2.29e-11	1.01e-09	SMG1i	ENSMUSG00000035941.16	Ibtk	protein_coding	nonsense_mediated_decay	Ibtk-205	1	FALSE	FALSE	FALSE
24905	ENSMUST00000186322.7	40.397	0.0335645	0.340499	0.826506	0.9368	SMG1i	ENSMUSG00000035941.16	Ibtk	protein_coding	retained_intron	Ibtk-203	2	FALSE	FALSE	FALSE
24906	ENSMUST00000188768.2	27.1042	0.0156342	0.380046	0.00841457	0.0452134	SMG1i	ENSMUSG00000035941.16	Ibtk	protein_coding	retained_intron	Ibtk-206	3	FALSE	FALSE	FALSE
24907	ENSMUST00000195799.2	47.2469	-0.400295	0.442506	0.0884925	0.274245	SMG1i	ENSMUSG00000103715.2	4933431K14Rik	TEC	TEC	4933431K14Rik-201	NA	TRUE	TRUE	FALSE
24908	ENSMUST00000071172.7	766.815	-0.0822221	0.15651	0.561631	0.809984	SMG1i	ENSMUSG00000099980.2	Gm5619	processed_pseudogene	processed_pseudogene	Gm5619-201	NA	TRUE	TRUE	FALSE
24909	ENSMUST00000189191.7	13.7268	0.00075898	0.367919	0.985721	0.995727	SMG1i	ENSMUSG00000056031.15	9330154J02Rik	lncRNA	lncRNA	9330154J02Rik-203	1	FALSE	TRUE	FALSE
24910	ENSMUST00000187891.2	24.9764	-0.153436	0.371696	0.340064	0.63672	SMG1i	ENSMUSG00000056031.15	9330154J02Rik	lncRNA	retained_intron	9330154J02Rik-202	1	FALSE	FALSE	FALSE
24911	ENSMUST00000006559.14	289.591	-0.95737	0.253655	1.84e-05	0.00025427	SMG1i	ENSMUSG00000035274.14	Tpbg	protein_coding	protein_coding	Tpbg-201	1	TRUE	TRUE	TRUE
24912	ENSMUST00000098500.5	1211.09	-0.345566	0.218763	0.0564091	0.197891	SMG1i	ENSMUSG00000035274.14	Tpbg	protein_coding	protein_coding	Tpbg-202	1	FALSE	TRUE	TRUE
24913	ENSMUST00000034986.14	203.388	-0.0713113	0.240748	0.700863	0.884263	SMG1i	ENSMUSG00000032415.15	Ube2cbp	protein_coding	protein_coding	Ube2cbp-201	1	TRUE	TRUE	TRUE
24914	ENSMUST00000190957.7	484.657	-0.0151887	0.377113	0.640876	0.854653	SMG1i	ENSMUSG00000034973.17	Dop1a	protein_coding	protein_coding	Dop1a-218	5	TRUE	TRUE	TRUE
24915	ENSMUST00000188675.7	116.898	0.0255083	0.308975	0.887231	0.961786	SMG1i	ENSMUSG00000034973.17	Dop1a	protein_coding	protein_coding	Dop1a-212	1	FALSE	FALSE	FALSE
24916	ENSMUST00000034987.15	720.906	0.572664	0.783965	0.0162602	0.0760651	SMG1i	ENSMUSG00000034973.17	Dop1a	protein_coding	protein_coding	Dop1a-201	5	FALSE	TRUE	TRUE
24917	ENSMUST00000185297.2	40.3961	0.0165471	0.380123	0.00532589	0.0314351	SMG1i	ENSMUSG00000034973.17	Dop1a	protein_coding	protein_coding	Dop1a-202	1	FALSE	FALSE	FALSE
24918	ENSMUST00000187348.7	25.8798	-0.285751	0.451129	0.126028	0.34918	SMG1i	ENSMUSG00000034973.17	Dop1a	protein_coding	retained_intron	Dop1a-209	1	FALSE	FALSE	FALSE
24919	ENSMUST00000189564.7	207.23	0.482032	0.241523	0.0154067	0.0728417	SMG1i	ENSMUSG00000034973.17	Dop1a	protein_coding	retained_intron	Dop1a-213	1	FALSE	FALSE	FALSE
24920	ENSMUST00000189817.7	42.7577	0.258305	0.507596	0.00828737	0.0446737	SMG1i	ENSMUSG00000034973.17	Dop1a	protein_coding	nonsense_mediated_decay	Dop1a-214	1	FALSE	FALSE	FALSE
24921	ENSMUST00000186715.2	24.8052	0.0315389	0.35632	0.79888	0.92637	SMG1i	ENSMUSG00000034973.17	Dop1a	protein_coding	retained_intron	Dop1a-207	3	FALSE	FALSE	FALSE
24922	ENSMUST00000187427.2	27.8506	0.0153781	0.328578	0.928189	0.975852	SMG1i	ENSMUSG00000034973.17	Dop1a	protein_coding	retained_intron	Dop1a-210	3	FALSE	FALSE	FALSE
24923	ENSMUST00000070064.11	627.625	0.130824	0.152225	0.348802	0.64585	SMG1i	ENSMUSG00000056131.14	Pgm3	protein_coding	protein_coding	Pgm3-201	1	TRUE	TRUE	TRUE
24924	ENSMUST00000072585.8	135.264	0.31374	0.401861	0.138134	0.37078	SMG1i	ENSMUSG00000056131.14	Pgm3	protein_coding	protein_coding	Pgm3-202	1	FALSE	TRUE	FALSE
24925	ENSMUST00000186193.7	99.6801	-0.287439	0.361053	0.17488	0.431963	SMG1i	ENSMUSG00000056131.14	Pgm3	protein_coding	retained_intron	Pgm3-203	1	FALSE	FALSE	FALSE
24926	ENSMUST00000187251.2	12.6917	0.0152169	0.354913	0.908887	0.969154	SMG1i	ENSMUSG00000056131.14	Pgm3	protein_coding	retained_intron	Pgm3-204	1	FALSE	FALSE	FALSE
24927	ENSMUST00000034989.15	6136.31	-0.16901	0.105468	0.0942889	0.286689	SMG1i	ENSMUSG00000032418.16	Me1	protein_coding	protein_coding	Me1-201	1	TRUE	TRUE	TRUE
24928	ENSMUST00000189968.7	103.563	0.0241768	0.374518	0.622867	0.845215	SMG1i	ENSMUSG00000032418.16	Me1	protein_coding	protein_coding_CDS_not_defined	Me1-204	1	FALSE	FALSE	FALSE
24929	ENSMUST00000168529.9	1655.18	-0.193221	0.142075	0.140634	0.375213	SMG1i	ENSMUSG00000032872.17	Cyb5r4	protein_coding	protein_coding	Cyb5r4-201	1	TRUE	TRUE	TRUE
24930	ENSMUST00000174724.8	78.7711	-0.0499019	0.324586	0.763606	0.911542	SMG1i	ENSMUSG00000032872.17	Cyb5r4	protein_coding	protein_coding_CDS_not_defined	Cyb5r4-205	1	FALSE	FALSE	FALSE
24931	ENSMUST00000174043.8	29.2916	-0.188751	0.376081	0.285319	0.57894	SMG1i	ENSMUSG00000032872.17	Cyb5r4	protein_coding	retained_intron	Cyb5r4-202	1	FALSE	FALSE	FALSE
24932	ENSMUST00000174294.3	36.7872	0.0237661	0.376042	0.569989	0.815593	SMG1i	ENSMUSG00000032872.17	Cyb5r4	protein_coding	nonsense_mediated_decay	Cyb5r4-203	3	FALSE	FALSE	FALSE
24933	ENSMUST00000093802.6	1709.72	0.534332	0.243847	0.00757756	0.0415631	SMG1i	ENSMUSG00000056919.10	Cep162	protein_coding	protein_coding	Cep162-201	1	TRUE	TRUE	TRUE
24934	ENSMUST00000139301.2	10.9401	0.0135595	0.378573	0.605924	0.83608	SMG1i	ENSMUSG00000056919.10	Cep162	protein_coding	protein_coding_CDS_not_defined	Cep162-202	2	FALSE	FALSE	FALSE
24935	ENSMUST00000144137.2	14.918	0.0412007	0.35134	0.767873	0.913431	SMG1i	ENSMUSG00000056919.10	Cep162	protein_coding	retained_intron	Cep162-203	2	FALSE	FALSE	FALSE
24936	ENSMUST00000034992.8	459.07	-0.49858	0.259238	0.0161627	0.0757327	SMG1i	ENSMUSG00000032420.9	Nt5e	protein_coding	protein_coding	Nt5e-201	1	TRUE	TRUE	TRUE
24937	ENSMUST00000165315.9	1269.13	-0.0067449	0.377031	0.762274	0.910982	SMG1i	ENSMUSG00000032422.19	Snx14	protein_coding	protein_coding	Snx14-204	1	FALSE	TRUE	FALSE
24938	ENSMUST00000140439.8	110.115	0.720112	0.743449	0.0182073	0.0832617	SMG1i	ENSMUSG00000032422.19	Snx14	protein_coding	retained_intron	Snx14-203	1	FALSE	FALSE	FALSE
24939	ENSMUST00000173039.9	12.6917	0.0318286	0.380324	0.384495	0.679916	SMG1i	ENSMUSG00000032422.19	Snx14	protein_coding	protein_coding	Snx14-206	5	FALSE	TRUE	FALSE
24940	ENSMUST00000174806.9	666.246	0.234057	0.142925	0.0760035	0.24647	SMG1i	ENSMUSG00000032422.19	Snx14	protein_coding	protein_coding	Snx14-207	5	FALSE	TRUE	TRUE
24941	ENSMUST00000155008.2	24.9442	-0.105725	0.399104	0.00190999	0.0136139	SMG1i	ENSMUSG00000066443.6	Gm10163	processed_pseudogene	processed_pseudogene	Gm10163-201	NA	TRUE	TRUE	FALSE
24942	ENSMUST00000173131.8	105.559	2.75305	0.474716	2.97e-10	1.09e-08	SMG1i	ENSMUSG00000092541.8	Gm20537	protein_coding	nonsense_mediated_decay	Gm20537-202	5	TRUE	TRUE	TRUE
24943	ENSMUST00000188747.2	120.258	-0.0616208	0.267211	0.743803	0.903305	SMG1i	ENSMUSG00000101335.2	Gm28229	lncRNA	lncRNA	Gm28229-201	NA	TRUE	TRUE	FALSE
24944	ENSMUST00000069221.12	305.272	-0.667523	0.221302	0.00053861	0.00471729	SMG1i	ENSMUSG00000032423.14	Syncrip	protein_coding	protein_coding	Syncrip-201	1	FALSE	TRUE	FALSE
24945	ENSMUST00000174391.8	3857.86	-0.8641	0.0950368	1.33e-20	1.67e-18	SMG1i	ENSMUSG00000032423.14	Syncrip	protein_coding	protein_coding	Syncrip-210	1	FALSE	TRUE	FALSE
24946	ENSMUST00000174688.8	1934.23	-0.203822	0.18623	0.20659	0.47868	SMG1i	ENSMUSG00000032423.14	Syncrip	protein_coding	protein_coding	Syncrip-211	5	FALSE	TRUE	FALSE
24947	ENSMUST00000174269.8	90.5512	-0.198775	0.45198	0.00861482	0.046026	SMG1i	ENSMUSG00000032423.14	Syncrip	protein_coding	protein_coding	Syncrip-207	5	FALSE	TRUE	FALSE
24948	ENSMUST00000174282.8	8185.43	-0.329563	0.0531911	3.79e-10	1.37e-08	SMG1i	ENSMUSG00000032423.14	Syncrip	protein_coding	protein_coding	Syncrip-208	1	FALSE	TRUE	FALSE
24949	ENSMUST00000172828.8	1620.11	0.12896	0.150724	0.347243	0.644683	SMG1i	ENSMUSG00000032423.14	Syncrip	protein_coding	nonsense_mediated_decay	Syncrip-203	5	FALSE	FALSE	FALSE
24950	ENSMUST00000173801.8	2027.27	-0.312819	0.0999002	0.00112746	0.0087608	SMG1i	ENSMUSG00000032423.14	Syncrip	protein_coding	protein_coding	Syncrip-205	1	FALSE	TRUE	TRUE
24951	ENSMUST00000174145.2	7.49206	-0.0013976	0.37262	0.991881	NA	SMG1i	ENSMUSG00000032423.14	Syncrip	protein_coding	retained_intron	Syncrip-206	3	FALSE	FALSE	FALSE
24952	ENSMUST00000239203.2	87.7211	1.70341	0.734882	0.00063457	0.00543216	SMG1i	ENSMUSG00000097195.12	Snhg5	lncRNA	retained_intron	Snhg5-210	NA	FALSE	FALSE	FALSE
24953	ENSMUST00000190033.5	370.685	0.933257	0.219309	2.68e-06	4.59e-05	SMG1i	ENSMUSG00000097195.12	Snhg5	lncRNA	retained_intron	Snhg5-206	5	FALSE	FALSE	FALSE
24954	ENSMUST00000239278.3	171.058	-0.222383	0.440703	0.0819546	0.260044	SMG1i	ENSMUSG00000097195.12	Snhg5	lncRNA	retained_intron	Snhg5-216	NA	FALSE	FALSE	FALSE
24955	ENSMUST00000239184.3	531.152	2.46292	0.474866	3.7e-09	1.12e-07	SMG1i	ENSMUSG00000097195.12	Snhg5	lncRNA	retained_intron	Snhg5-207	NA	FALSE	FALSE	FALSE
24956	ENSMUST00000244627.1	158.785	2.85326	1.4277	0.00018698	0.00192231	SMG1i	ENSMUSG00000097195.12	Snhg5	lncRNA	lncRNA	Snhg5-238	NA	FALSE	FALSE	FALSE
24957	ENSMUST00000182232.9	3954.31	3.65461	0.804211	2.81e-08	7.29e-07	SMG1i	ENSMUSG00000097195.12	Snhg5	lncRNA	lncRNA	Snhg5-202	2	FALSE	TRUE	FALSE
24958	ENSMUST00000244762.1	268.117	3.84005	0.690114	1.07e-10	4.25e-09	SMG1i	ENSMUSG00000097195.12	Snhg5	lncRNA	lncRNA	Snhg5-239	NA	FALSE	TRUE	FALSE
24959	ENSMUST00000180563.10	2304.08	0.0939684	0.396519	0.00127995	0.00976228	SMG1i	ENSMUSG00000097195.12	Snhg5	lncRNA	lncRNA	Snhg5-201	1	FALSE	FALSE	FALSE
24960	ENSMUST00000239344.3	79.8229	-0.497327	0.677735	0.0468883	0.172363	SMG1i	ENSMUSG00000097195.12	Snhg5	lncRNA	retained_intron	Snhg5-221	NA	FALSE	FALSE	FALSE
24961	ENSMUST00000239377.3	454.443	2.89775	0.575793	4.25e-09	1.28e-07	SMG1i	ENSMUSG00000097195.12	Snhg5	lncRNA	lncRNA	Snhg5-226	NA	FALSE	FALSE	FALSE
24962	ENSMUST00000242864.1	257.36	3.87012	1.70971	3.81e-05	0.00048181	SMG1i	ENSMUSG00000097195.12	Snhg5	lncRNA	lncRNA	Snhg5-234	NA	FALSE	FALSE	FALSE
24963	ENSMUST00000239365.2	2093.84	3.47365	0.145265	7.05e-128	2.89e-124	SMG1i	ENSMUSG00000097195.12	Snhg5	lncRNA	lncRNA	Snhg5-224	NA	FALSE	TRUE	FALSE
24964	ENSMUST00000239290.3	265.675	1.08378	0.239259	6.28e-07	1.26e-05	SMG1i	ENSMUSG00000097195.12	Snhg5	lncRNA	retained_intron	Snhg5-219	NA	FALSE	FALSE	FALSE
24965	ENSMUST00000162827.8	546.873	-0.0704389	0.19144	0.668566	0.869507	SMG1i	ENSMUSG00000032425.16	Zfp949	protein_coding	protein_coding	Zfp949-204	1	TRUE	TRUE	TRUE
24966	ENSMUST00000162985.3	13.8648	0.0108815	0.347234	0.941281	0.980017	SMG1i	ENSMUSG00000032425.16	Zfp949	protein_coding	retained_intron	Zfp949-205	1	FALSE	FALSE	FALSE
24967	ENSMUST00000161232.2	16.1258	0.0128322	0.34735	0.928311	0.975852	SMG1i	ENSMUSG00000032425.16	Zfp949	protein_coding	protein_coding	Zfp949-202	2	FALSE	FALSE	FALSE
24968	ENSMUST00000164661.4	7.96436	0.19415	0.450833	0.0148439	NA	SMG1i	ENSMUSG00000090693.5	Trim43a	protein_coding	protein_coding	Trim43a-201	1	TRUE	TRUE	TRUE
24969	ENSMUST00000180723.8	168.437	0.790904	0.424277	0.00671934	0.0377469	SMG1i	ENSMUSG00000097073.8	9430037G07Rik	lncRNA	lncRNA	9430037G07Rik-201	1	TRUE	TRUE	FALSE
24970	ENSMUST00000180982.2	14.7023	-0.0299428	0.350721	0.8229	0.935644	SMG1i	ENSMUSG00000097073.8	9430037G07Rik	lncRNA	lncRNA	9430037G07Rik-202	1	FALSE	FALSE	FALSE
24971	ENSMUST00000113110.5	206.887	-0.289212	0.331886	0.171459	0.426482	SMG1i	ENSMUSG00000079427.11	Mthfsl	protein_coding	protein_coding	Mthfsl-201	1	TRUE	TRUE	TRUE
24972	ENSMUST00000186721.2	42.9864	0.0575859	0.378219	0.330189	0.626045	SMG1i	ENSMUSG00000079427.11	Mthfsl	protein_coding	protein_coding_CDS_not_defined	Mthfsl-203	1	FALSE	FALSE	FALSE
24973	ENSMUST00000190113.2	21.7561	0.00951129	0.35676	0.936711	0.978266	SMG1i	ENSMUSG00000101698.2	Gm29562	lncRNA	lncRNA	Gm29562-201	NA	TRUE	TRUE	FALSE
24974	ENSMUST00000180712.8	279.507	1.77533	0.382175	1.52e-07	3.44e-06	SMG1i	ENSMUSG00000097177.9	9330159M07Rik	lncRNA	lncRNA	9330159M07Rik-201	1	TRUE	TRUE	FALSE
24975	ENSMUST00000180783.8	108.9	1.68594	0.487397	2.6e-05	0.00034328	SMG1i	ENSMUSG00000097177.9	9330159M07Rik	lncRNA	lncRNA	9330159M07Rik-202	1	FALSE	TRUE	FALSE
24976	ENSMUST00000188198.7	209.88	0.840822	0.308186	0.00082052	0.00673206	SMG1i	ENSMUSG00000097177.9	9330159M07Rik	lncRNA	retained_intron	9330159M07Rik-205	1	FALSE	FALSE	FALSE
24977	ENSMUST00000181448.3	115.708	1.07549	0.42754	0.00093292	0.00749459	SMG1i	ENSMUSG00000097177.9	9330159M07Rik	lncRNA	lncRNA	9330159M07Rik-203	1	FALSE	TRUE	FALSE
24978	ENSMUST00000187015.7	258.436	0.445044	0.273305	0.0356365	0.139683	SMG1i	ENSMUSG00000074146.10	4930579C12Rik	lncRNA	lncRNA	4930579C12Rik-202	2	TRUE	TRUE	FALSE
24979	ENSMUST00000085256.8	166.295	0.0262263	0.253377	0.88955	0.962871	SMG1i	ENSMUSG00000066442.18	Mthfs	protein_coding	protein_coding	Mthfs-201	1	TRUE	TRUE	TRUE
24980	ENSMUST00000118887.8	24.3427	-0.0448431	0.345983	0.753147	0.907219	SMG1i	ENSMUSG00000066442.18	Mthfs	protein_coding	protein_coding_CDS_not_defined	Mthfs-204	1	FALSE	FALSE	FALSE
24981	ENSMUST00000187362.2	17.8336	0.0359848	0.352597	0.789059	0.922349	SMG1i	ENSMUSG00000066442.18	Mthfs	protein_coding	protein_coding_CDS_not_defined	Mthfs-212	1	FALSE	FALSE	FALSE
24982	ENSMUST00000058488.9	1873.11	-0.253104	0.155924	0.0730947	0.239466	SMG1i	ENSMUSG00000032353.10	Tmed3	protein_coding	protein_coding	Tmed3-201	1	TRUE	TRUE	TRUE
24983	ENSMUST00000188808.2	28.0001	-0.0427813	0.331641	0.790062	0.92274	SMG1i	ENSMUSG00000032353.10	Tmed3	protein_coding	retained_intron	Tmed3-202	NA	FALSE	FALSE	FALSE
24984	ENSMUST00000034915.15	51.1463	0.00393094	0.378227	0.807438	0.929419	SMG1i	ENSMUSG00000032359.15	Ctsh	protein_coding	protein_coding	Ctsh-201	1	TRUE	TRUE	TRUE
24985	ENSMUST00000085248.12	1338.43	-0.160172	0.115976	0.150092	0.391476	SMG1i	ENSMUSG00000062270.15	Morf4l1	protein_coding	protein_coding	Morf4l1-201	1	TRUE	TRUE	FALSE
24986	ENSMUST00000169860.8	11142.1	-0.303511	0.068897	6.95e-06	0.00010672	SMG1i	ENSMUSG00000062270.15	Morf4l1	protein_coding	protein_coding	Morf4l1-202	1	FALSE	TRUE	TRUE
24987	ENSMUST00000187771.8	1480.56	0.44716	0.199958	0.00967344	0.0504618	SMG1i	ENSMUSG00000062270.15	Morf4l1	protein_coding	protein_coding_CDS_not_defined	Morf4l1-204	5	FALSE	FALSE	FALSE
24988	ENSMUST00000190377.7	164.639	-0.0485611	0.274665	0.795621	0.925197	SMG1i	ENSMUSG00000062270.15	Morf4l1	protein_coding	retained_intron	Morf4l1-210	1	FALSE	FALSE	FALSE
24989	ENSMUST00000189089.2	22.7359	0.142932	0.373699	0.351314	0.648324	SMG1i	ENSMUSG00000062270.15	Morf4l1	protein_coding	retained_intron	Morf4l1-206	5	FALSE	FALSE	FALSE
24990	ENSMUST00000191353.2	44.712	0.00874303	0.308243	0.963389	0.988363	SMG1i	ENSMUSG00000062270.15	Morf4l1	protein_coding	protein_coding	Morf4l1-212	3	FALSE	FALSE	FALSE
24991	ENSMUST00000188905.7	24.8411	-0.0655069	0.34091	0.679373	0.87453	SMG1i	ENSMUSG00000062270.15	Morf4l1	protein_coding	protein_coding_CDS_not_defined	Morf4l1-205	5	FALSE	FALSE	FALSE
24992	ENSMUST00000190345.2	14.5361	0.102441	0.376912	0.378086	0.673513	SMG1i	ENSMUSG00000062270.15	Morf4l1	protein_coding	nonsense_mediated_decay	Morf4l1-209	5	FALSE	FALSE	FALSE
24993	ENSMUST00000185433.2	7.92125	0.0214746	0.366648	0.816282	NA	SMG1i	ENSMUSG00000062270.15	Morf4l1	protein_coding	retained_intron	Morf4l1-203	1	FALSE	FALSE	FALSE
24994	ENSMUST00000113059.8	33.3682	0.0405976	0.331297	0.807462	0.929419	SMG1i	ENSMUSG00000032363.16	Adamts7	protein_coding	protein_coding	Adamts7-201	5	TRUE	TRUE	FALSE
24995	ENSMUST00000041767.14	1461.13	0.0191693	0.132738	0.877252	0.957041	SMG1i	ENSMUSG00000037410.14	Tbc1d2b	protein_coding	protein_coding	Tbc1d2b-201	1	TRUE	TRUE	TRUE
24996	ENSMUST00000128874.3	24.2865	-0.124979	0.376628	0.344357	0.641096	SMG1i	ENSMUSG00000037410.14	Tbc1d2b	protein_coding	protein_coding	Tbc1d2b-202	1	FALSE	TRUE	FALSE
24997	ENSMUST00000077991.4	781.436	-0.51925	0.187174	0.00178554	0.0128818	SMG1i	ENSMUSG00000056904.4	Gm5620	processed_pseudogene	processed_pseudogene	Gm5620-201	NA	TRUE	TRUE	FALSE
24998	ENSMUST00000093801.10	1136.34	-0.431921	0.193933	0.0105065	0.0538782	SMG1i	ENSMUSG00000032369.14	Plscr1	protein_coding	protein_coding	Plscr1-201	1	TRUE	TRUE	TRUE
24999	ENSMUST00000186364.2	1839.54	-0.372324	0.157242	0.00910702	0.0480965	SMG1i	ENSMUSG00000032369.14	Plscr1	protein_coding	protein_coding	Plscr1-202	1	FALSE	TRUE	TRUE
25000	ENSMUST00000187952.2	44.8403	0.0168967	0.367044	0.855375	0.948089	SMG1i	ENSMUSG00000032369.14	Plscr1	protein_coding	retained_intron	Plscr1-203	1	FALSE	FALSE	FALSE
25001	ENSMUST00000034932.14	2649.58	-0.547641	0.0785173	1.07e-12	5.68e-11	SMG1i	ENSMUSG00000032372.15	Plscr2	protein_coding	protein_coding	Plscr2-201	1	FALSE	TRUE	TRUE
25002	ENSMUST00000180154.9	67.9795	-0.448192	0.480228	0.0660879	0.222733	SMG1i	ENSMUSG00000032372.15	Plscr2	protein_coding	protein_coding	Plscr2-205	1	TRUE	TRUE	TRUE
25003	ENSMUST00000126911.2	93.3841	-0.230165	0.294093	0.259973	0.549857	SMG1i	ENSMUSG00000032372.15	Plscr2	protein_coding	protein_coding	Plscr2-203	3	FALSE	FALSE	FALSE
25004	ENSMUST00000113044.3	222.329	-0.162146	0.317459	0.395247	0.690174	SMG1i	ENSMUSG00000032372.15	Plscr2	protein_coding	protein_coding	Plscr2-202	3	FALSE	TRUE	FALSE
25005	ENSMUST00000156772.2	15.664	-0.196443	0.408739	0.199869	0.468942	SMG1i	ENSMUSG00000032372.15	Plscr2	protein_coding	retained_intron	Plscr2-204	5	FALSE	FALSE	FALSE
25006	ENSMUST00000034941.9	415.959	-0.0067774	0.161821	0.962077	0.987737	SMG1i	ENSMUSG00000032377.9	Plscr4	protein_coding	protein_coding	Plscr4-201	1	TRUE	TRUE	TRUE
25007	ENSMUST00000191720.2	67.0642	-0.334034	0.477644	0.0913386	0.280356	SMG1i	ENSMUSG00000103622.2	B430319G15Rik	TEC	TEC	B430319G15Rik-201	NA	TRUE	TRUE	FALSE
25008	ENSMUST00000070522.14	344.139	0.292612	0.223322	0.111394	0.320904	SMG1i	ENSMUSG00000032374.15	Plod2	protein_coding	protein_coding	Plod2-201	1	FALSE	TRUE	FALSE
25009	ENSMUST00000160359.2	3235.23	-0.573196	0.092204	1.58e-10	6.12e-09	SMG1i	ENSMUSG00000032374.15	Plod2	protein_coding	protein_coding	Plod2-203	1	TRUE	TRUE	TRUE
25010	ENSMUST00000161906.2	9.90511	-0.0602623	0.367629	0.572822	NA	SMG1i	ENSMUSG00000032374.15	Plod2	protein_coding	retained_intron	Plod2-204	3	FALSE	FALSE	FALSE
25011	ENSMUST00000190075.2	43.7675	-0.144995	0.334322	0.433477	0.722344	SMG1i	ENSMUSG00000032374.15	Plod2	protein_coding	retained_intron	Plod2-205	NA	FALSE	FALSE	FALSE
25012	ENSMUST00000113028.2	708.465	-0.496194	0.154924	0.00047612	0.004258	SMG1i	ENSMUSG00000045414.8	Dipk2a	protein_coding	protein_coding	Dipk2a-201	1	TRUE	TRUE	TRUE
25013	ENSMUST00000079659.12	2563.81	0.0159137	0.0942815	0.868348	0.953288	SMG1i	ENSMUSG00000032407.15	U2surp	protein_coding	protein_coding	U2surp-202	1	TRUE	TRUE	TRUE
25014	ENSMUST00000078374.13	2177.4	-0.0365341	0.097102	0.678997	0.874236	SMG1i	ENSMUSG00000032407.15	U2surp	protein_coding	protein_coding	U2surp-201	1	FALSE	TRUE	FALSE
25015	ENSMUST00000191213.7	240.18	1.82559	0.49646	7.97e-06	0.0001207	SMG1i	ENSMUSG00000032407.15	U2surp	protein_coding	nonsense_mediated_decay	U2surp-208	5	FALSE	FALSE	FALSE
25016	ENSMUST00000217176.2	1662.64	-0.185196	0.106265	0.0677063	0.226724	SMG1i	ENSMUSG00000032407.15	U2surp	protein_coding	protein_coding	U2surp-209	5	FALSE	TRUE	FALSE
25017	ENSMUST00000186139.2	19.3651	-0.0571015	0.350493	0.684308	0.876794	SMG1i	ENSMUSG00000032407.15	U2surp	protein_coding	retained_intron	U2surp-205	1	FALSE	FALSE	FALSE
25018	ENSMUST00000187393.3	13.7047	-0.124176	0.37773	0.356241	0.652918	SMG1i	ENSMUSG00000101037.3	Gm28424	lncRNA	lncRNA	Gm28424-201	NA	TRUE	TRUE	FALSE
25019	ENSMUST00000015498.9	348.128	0.0987569	0.181111	0.537607	0.795443	SMG1i	ENSMUSG00000015354.9	Pcolce2	protein_coding	protein_coding	Pcolce2-201	1	TRUE	TRUE	TRUE
25020	ENSMUST00000189137.7	548.017	0.54149	0.171709	0.00051232	0.00452191	SMG1i	ENSMUSG00000032839.14	Trpc1	protein_coding	protein_coding	Trpc1-204	1	TRUE	TRUE	TRUE
25021	ENSMUST00000053785.10	57.5477	-0.0686511	0.298271	0.713377	0.889866	SMG1i	ENSMUSG00000032839.14	Trpc1	protein_coding	protein_coding	Trpc1-201	1	FALSE	TRUE	FALSE
25022	ENSMUST00000190604.7	62.0303	2.3712	0.919559	0.000187	0.00192231	SMG1i	ENSMUSG00000032839.14	Trpc1	protein_coding	nonsense_mediated_decay	Trpc1-207	1	FALSE	FALSE	FALSE
25023	ENSMUST00000093800.9	352.795	-0.0694074	0.217733	0.694444	0.881744	SMG1i	ENSMUSG00000049493.14	Pls1	protein_coding	protein_coding	Pls1-201	1	TRUE	TRUE	TRUE
25024	ENSMUST00000178038.2	9.61426	0.0210818	0.358678	0.859581	NA	SMG1i	ENSMUSG00000096655.3	1700065D16Rik	lncRNA	lncRNA	1700065D16Rik-201	NA	FALSE	FALSE	FALSE
25025	ENSMUST00000034980.9	2571.95	0.538333	0.198519	0.00233513	0.0160332	SMG1i	ENSMUSG00000032409.16	Atr	protein_coding	protein_coding	Atr-201	5	FALSE	TRUE	FALSE
25026	ENSMUST00000191269.2	14.4	-0.141651	0.402684	0.141642	0.376936	SMG1i	ENSMUSG00000032409.16	Atr	protein_coding	retained_intron	Atr-212	1	FALSE	FALSE	FALSE
25027	ENSMUST00000215311.2	85.8253	0.0787922	0.381865	0.233602	0.516472	SMG1i	ENSMUSG00000032409.16	Atr	protein_coding	protein_coding	Atr-213	5	TRUE	TRUE	TRUE
25028	ENSMUST00000190644.2	13.1251	-0.0398328	0.362686	0.712817	0.889537	SMG1i	ENSMUSG00000032409.16	Atr	protein_coding	retained_intron	Atr-211	NA	FALSE	FALSE	FALSE
25029	ENSMUST00000180727.8	12.4296	0.0521677	0.36321	0.652845	0.860429	SMG1i	ENSMUSG00000097777.9	Gm16794	lncRNA	lncRNA	Gm16794-201	1	TRUE	TRUE	FALSE
25030	ENSMUST00000034981.14	97.6429	0.295576	0.416029	0.144263	0.38144	SMG1i	ENSMUSG00000032410.14	Xrn1	protein_coding	protein_coding	Xrn1-201	1	TRUE	TRUE	FALSE
25031	ENSMUST00000185633.7	3123.43	0.513818	0.151033	0.000227	0.00226775	SMG1i	ENSMUSG00000032410.14	Xrn1	protein_coding	protein_coding	Xrn1-202	1	FALSE	TRUE	FALSE
25032	ENSMUST00000187175.7	9.31032	0.0327552	0.375889	0.525892	NA	SMG1i	ENSMUSG00000032410.14	Xrn1	protein_coding	retained_intron	Xrn1-204	1	FALSE	FALSE	FALSE
25033	ENSMUST00000194610.2	16.8551	0.0163966	0.348135	0.907834	0.968832	SMG1i	ENSMUSG00000103507.2	Gm38375	TEC	TEC	Gm38375-201	NA	TRUE	TRUE	FALSE
25034	ENSMUST00000085217.12	66.148	0.0312777	0.289163	0.869753	0.953893	SMG1i	ENSMUSG00000041440.19	Gk5	protein_coding	protein_coding	Gk5-201	1	TRUE	TRUE	TRUE
25035	ENSMUST00000122383.3	133.859	0.323948	0.281635	0.121603	0.340648	SMG1i	ENSMUSG00000041440.19	Gk5	protein_coding	protein_coding	Gk5-202	1	FALSE	TRUE	FALSE
25036	ENSMUST00000165120.9	93.8005	-0.402368	0.404269	0.0862289	0.269378	SMG1i	ENSMUSG00000032411.16	Tfdp2	protein_coding	protein_coding	Tfdp2-202	1	FALSE	TRUE	FALSE
25037	ENSMUST00000034982.16	2210.51	0.0707986	0.0897995	0.416752	0.708994	SMG1i	ENSMUSG00000032411.16	Tfdp2	protein_coding	protein_coding	Tfdp2-201	1	FALSE	TRUE	TRUE
25038	ENSMUST00000188008.7	151.602	-0.0394027	0.276101	0.831357	0.938869	SMG1i	ENSMUSG00000032411.16	Tfdp2	protein_coding	protein_coding	Tfdp2-208	5	FALSE	FALSE	FALSE
25039	ENSMUST00000188750.7	121.873	-0.238139	0.365109	0.224138	0.503024	SMG1i	ENSMUSG00000032411.16	Tfdp2	protein_coding	protein_coding	Tfdp2-209	5	TRUE	TRUE	FALSE
25040	ENSMUST00000185644.7	93.2687	-0.0619399	0.346468	0.65999	0.864737	SMG1i	ENSMUSG00000032411.16	Tfdp2	protein_coding	protein_coding	Tfdp2-206	1	FALSE	TRUE	TRUE
25041	ENSMUST00000190709.7	40.612	-0.138854	0.343497	0.434897	0.723459	SMG1i	ENSMUSG00000032411.16	Tfdp2	protein_coding	protein_coding_CDS_not_defined	Tfdp2-214	2	FALSE	FALSE	FALSE
25042	ENSMUST00000165768.4	166.273	-0.119928	0.383621	0.242934	0.528958	SMG1i	ENSMUSG00000032411.16	Tfdp2	protein_coding	protein_coding	Tfdp2-203	1	FALSE	TRUE	FALSE
25043	ENSMUST00000034983.7	6477.98	-0.343185	0.0763865	4.21e-06	6.85e-05	SMG1i	ENSMUSG00000032412.9	Atp1b3	protein_coding	protein_coding	Atp1b3-201	1	TRUE	TRUE	TRUE
25044	ENSMUST00000057500.6	2357.12	-0.357777	0.0997622	0.00018582	0.00191317	SMG1i	ENSMUSG00000051234.7	Rnf7	protein_coding	protein_coding	Rnf7-201	1	TRUE	TRUE	TRUE
25045	ENSMUST00000128955.2	10.5321	-0.0691086	0.386599	0.0261668	NA	SMG1i	ENSMUSG00000051234.7	Rnf7	protein_coding	protein_coding_CDS_not_defined	Rnf7-203	2	FALSE	FALSE	FALSE
25046	ENSMUST00000034984.8	979.209	-0.104688	0.130101	0.39044	0.685872	SMG1i	ENSMUSG00000032413.13	Rasa2	protein_coding	protein_coding	Rasa2-201	1	TRUE	TRUE	TRUE
25047	ENSMUST00000128346.8	14.6952	-0.0085598	0.374949	0.838834	0.941751	SMG1i	ENSMUSG00000032413.13	Rasa2	protein_coding	nonsense_mediated_decay	Rasa2-202	1	FALSE	FALSE	FALSE
25048	ENSMUST00000185435.2	14.3155	-0.035202	0.347172	0.804088	0.928432	SMG1i	ENSMUSG00000032413.13	Rasa2	protein_coding	retained_intron	Rasa2-204	NA	FALSE	FALSE	FALSE
25049	ENSMUST00000152594.8	4671.1	0.0380093	0.07641	0.612706	0.840035	SMG1i	ENSMUSG00000040433.17	Zbtb38	protein_coding	protein_coding	Zbtb38-212	2	TRUE	TRUE	TRUE
25050	ENSMUST00000140121.8	19.8598	0.115085	0.362552	0.448326	0.732604	SMG1i	ENSMUSG00000040433.17	Zbtb38	protein_coding	protein_coding	Zbtb38-208	1	FALSE	FALSE	FALSE
25051	ENSMUST00000130078.8	56.3667	-0.593385	0.567199	0.0335146	0.133314	SMG1i	ENSMUSG00000040433.17	Zbtb38	protein_coding	retained_intron	Zbtb38-205	1	FALSE	FALSE	FALSE
25052	ENSMUST00000124186.2	15.4329	-0.0660678	0.363805	0.574196	0.817901	SMG1i	ENSMUSG00000040433.17	Zbtb38	protein_coding	retained_intron	Zbtb38-202	2	FALSE	FALSE	FALSE
25053	ENSMUST00000132060.8	19.4896	-0.149463	0.380598	0.312278	0.608892	SMG1i	ENSMUSG00000040433.17	Zbtb38	protein_coding	retained_intron	Zbtb38-206	1	FALSE	FALSE	FALSE
25054	ENSMUST00000143403.2	13.6321	0.0751135	0.358459	0.589613	0.826772	SMG1i	ENSMUSG00000040433.17	Zbtb38	protein_coding	protein_coding_CDS_not_defined	Zbtb38-209	3	FALSE	FALSE	FALSE
25055	ENSMUST00000186517.2	92.8756	-0.448892	0.35114	0.057525	0.200931	SMG1i	ENSMUSG00000100922.2	Gm8520	processed_pseudogene	processed_pseudogene	Gm8520-201	NA	TRUE	TRUE	FALSE
25056	ENSMUST00000078478.8	244.394	-0.005273	0.230943	0.973891	0.991712	SMG1i	ENSMUSG00000043587.16	Pxylp1	protein_coding	protein_coding	Pxylp1-201	1	FALSE	TRUE	TRUE
25057	ENSMUST00000075723.7	19904.4	-0.514622	0.0554356	5.48e-21	7.12e-19	SMG1i	ENSMUSG00000062933.8	Gm10123	processed_pseudogene	processed_pseudogene	Gm10123-201	NA	TRUE	TRUE	FALSE
25058	ENSMUST00000055433.5	118.552	-0.0596773	0.315025	0.730811	0.898311	SMG1i	ENSMUSG00000046997.6	Spsb4	protein_coding	protein_coding	Spsb4-201	1	TRUE	TRUE	TRUE
25059	ENSMUST00000186238.2	10.0029	0.383055	0.703702	0.00948857	NA	SMG1i	ENSMUSG00000101365.2	Gm19325	lncRNA	lncRNA	Gm19325-201	1	TRUE	TRUE	FALSE
25060	ENSMUST00000085206.11	1124.6	0.152914	0.146858	0.25784	0.547399	SMG1i	ENSMUSG00000032449.14	Slc25a36	protein_coding	protein_coding	Slc25a36-202	1	TRUE	TRUE	TRUE
25061	ENSMUST00000035024.8	1641.36	0.151468	0.112871	0.15967	0.40734	SMG1i	ENSMUSG00000032449.14	Slc25a36	protein_coding	protein_coding	Slc25a36-201	1	FALSE	TRUE	FALSE
25062	ENSMUST00000153070.8	12.9351	0.172933	0.396496	0.247578	0.535243	SMG1i	ENSMUSG00000032449.14	Slc25a36	protein_coding	nonsense_mediated_decay	Slc25a36-208	5	FALSE	FALSE	FALSE
25063	ENSMUST00000148995.8	32.9796	-0.0550518	0.321279	0.748783	0.905431	SMG1i	ENSMUSG00000032449.14	Slc25a36	protein_coding	retained_intron	Slc25a36-206	2	FALSE	FALSE	FALSE
25064	ENSMUST00000155291.8	66.5891	0.121198	0.31502	0.520733	0.783699	SMG1i	ENSMUSG00000032449.14	Slc25a36	protein_coding	protein_coding_CDS_not_defined	Slc25a36-209	2	FALSE	FALSE	FALSE
25065	ENSMUST00000124250.3	137.98	-0.418272	0.378026	0.0745938	0.243158	SMG1i	ENSMUSG00000032449.14	Slc25a36	protein_coding	protein_coding	Slc25a36-203	3	FALSE	FALSE	FALSE
25066	ENSMUST00000148337.2	41.5548	-0.0004032	0.30767	0.995927	0.99873	SMG1i	ENSMUSG00000032449.14	Slc25a36	protein_coding	retained_intron	Slc25a36-205	2	FALSE	FALSE	FALSE
25067	ENSMUST00000190579.2	113.429	-0.0721972	0.25671	0.702319	0.884743	SMG1i	ENSMUSG00000101502.2	Rpl7a-ps10	processed_pseudogene	processed_pseudogene	Rpl7a-ps10-201	NA	TRUE	TRUE	FALSE
25068	ENSMUST00000112935.8	498.64	0.209698	0.175869	0.178534	0.437773	SMG1i	ENSMUSG00000032456.14	Nmnat3	protein_coding	protein_coding	Nmnat3-201	1	TRUE	TRUE	TRUE
25069	ENSMUST00000112938.8	15.6605	-0.0487881	0.349083	0.730499	0.898101	SMG1i	ENSMUSG00000032456.14	Nmnat3	protein_coding	protein_coding	Nmnat3-203	1	FALSE	TRUE	FALSE
25070	ENSMUST00000190473.2	11.2741	-0.0171856	0.352204	0.893965	0.964472	SMG1i	ENSMUSG00000101452.2	Gm28530	processed_pseudogene	processed_pseudogene	Gm28530-201	NA	TRUE	TRUE	FALSE
25071	ENSMUST00000035029.3	70.4275	-0.15158	0.301019	0.438856	0.726589	SMG1i	ENSMUSG00000032454.10	Rbp2	protein_coding	protein_coding	Rbp2-201	1	FALSE	TRUE	TRUE
25072	ENSMUST00000035033.7	9026.52	-0.399735	0.0859	1.69e-06	3.03e-05	SMG1i	ENSMUSG00000032458.7	Copb2	protein_coding	protein_coding	Copb2-201	1	TRUE	TRUE	TRUE
25073	ENSMUST00000187336.2	24.825	0.156182	0.370152	0.346361	0.6437	SMG1i	ENSMUSG00000032458.7	Copb2	protein_coding	retained_intron	Copb2-204	2	FALSE	FALSE	FALSE
25074	ENSMUST00000189395.2	9.27641	-0.0313658	0.356175	0.801942	NA	SMG1i	ENSMUSG00000032458.7	Copb2	protein_coding	retained_intron	Copb2-206	2	FALSE	FALSE	FALSE
25075	ENSMUST00000035034.10	1393.07	-0.31084	0.110865	0.00330813	0.0213666	SMG1i	ENSMUSG00000032459.10	Mrps22	protein_coding	protein_coding	Mrps22-201	1	TRUE	TRUE	TRUE
25076	ENSMUST00000194711.2	50.7665	-0.0137865	0.306414	0.936764	0.978281	SMG1i	ENSMUSG00000103276.2	Gm37917	TEC	TEC	Gm37917-201	NA	TRUE	TRUE	FALSE
25077	ENSMUST00000035038.8	806.128	-0.303275	0.130807	0.0132748	0.0648647	SMG1i	ENSMUSG00000032463.11	Faim	protein_coding	protein_coding	Faim-201	1	FALSE	TRUE	TRUE
25078	ENSMUST00000187211.2	47.4533	-0.0615156	0.312183	0.731835	0.89869	SMG1i	ENSMUSG00000032463.11	Faim	protein_coding	retained_intron	Faim-205	NA	FALSE	FALSE	FALSE
25079	ENSMUST00000076730.8	18.938	2.20411	1.47858	0.00260424	0.0174849	SMG1i	ENSMUSG00000044860.10	Gm1123	protein_coding	protein_coding	Gm1123-201	1	TRUE	TRUE	TRUE
25080	ENSMUST00000035037.14	1415.68	-0.366693	0.1379	0.00417302	0.0258384	SMG1i	ENSMUSG00000032462.15	Pik3cb	protein_coding	protein_coding	Pik3cb-201	1	TRUE	TRUE	TRUE
25081	ENSMUST00000136965.8	2870.43	-0.337064	0.101726	0.00057755	0.00500165	SMG1i	ENSMUSG00000032462.15	Pik3cb	protein_coding	nonsense_mediated_decay	Pik3cb-203	1	FALSE	FALSE	FALSE
25082	ENSMUST00000185799.7	9.49645	0.0353202	0.380788	0.0486536	NA	SMG1i	ENSMUSG00000056267.15	Cep70	protein_coding	protein_coding	Cep70-202	1	FALSE	FALSE	FALSE
25083	ENSMUST00000093795.10	589.136	0.651709	0.207738	0.0003845	0.00353782	SMG1i	ENSMUSG00000056267.15	Cep70	protein_coding	protein_coding	Cep70-201	1	TRUE	TRUE	TRUE
25084	ENSMUST00000190715.7	112.699	-0.100016	0.262441	0.599715	0.832823	SMG1i	ENSMUSG00000056267.15	Cep70	protein_coding	protein_coding	Cep70-207	1	FALSE	TRUE	FALSE
25085	ENSMUST00000191335.7	89.5717	0.802511	0.451044	0.008046	0.0436614	SMG1i	ENSMUSG00000056267.15	Cep70	protein_coding	protein_coding	Cep70-209	1	FALSE	TRUE	FALSE
25086	ENSMUST00000191014.2	15.9918	0.582017	1.08212	0.0172876	0.0798992	SMG1i	ENSMUSG00000056267.15	Cep70	protein_coding	nonsense_mediated_decay	Cep70-208	3	FALSE	FALSE	FALSE
25087	ENSMUST00000195185.2	22.4061	-0.0181192	0.343505	0.894964	0.964667	SMG1i	ENSMUSG00000103857.2	Gm37249	TEC	TEC	Gm37249-201	NA	TRUE	TRUE	FALSE
25088	ENSMUST00000035045.15	2122.06	-0.220431	0.171196	0.145269	0.383314	SMG1i	ENSMUSG00000032470.18	Mras	protein_coding	protein_coding	Mras-201	1	TRUE	TRUE	TRUE
25089	ENSMUST00000122384.9	247.031	-0.742606	0.233169	0.00026168	0.00255422	SMG1i	ENSMUSG00000032470.18	Mras	protein_coding	protein_coding	Mras-203	1	FALSE	TRUE	TRUE
25090	ENSMUST00000035043.12	1124.22	0.0722505	0.1083	0.489007	0.762345	SMG1i	ENSMUSG00000032468.12	Armc8	protein_coding	protein_coding	Armc8-201	1	TRUE	TRUE	TRUE
25091	ENSMUST00000185524.7	193.448	-0.147737	0.414618	0.025859	0.109161	SMG1i	ENSMUSG00000032468.12	Armc8	protein_coding	protein_coding	Armc8-202	1	FALSE	TRUE	FALSE
25092	ENSMUST00000186049.2	99.5263	0.0818337	0.320461	0.645035	0.85641	SMG1i	ENSMUSG00000032468.12	Armc8	protein_coding	protein_coding	Armc8-203	1	FALSE	TRUE	FALSE
25093	ENSMUST00000066650.12	1418.64	-0.192253	0.112009	0.0688837	0.229338	SMG1i	ENSMUSG00000032469.13	Dbr1	protein_coding	protein_coding	Dbr1-201	1	TRUE	TRUE	TRUE
25094	ENSMUST00000138002.2	20.6825	-0.010943	0.348265	0.932046	0.977135	SMG1i	ENSMUSG00000032469.13	Dbr1	protein_coding	protein_coding	Dbr1-203	3	FALSE	FALSE	FALSE
25095	ENSMUST00000139796.8	8.40088	0.113033	0.396899	0.119794	NA	SMG1i	ENSMUSG00000032469.13	Dbr1	protein_coding	nonsense_mediated_decay	Dbr1-204	3	FALSE	FALSE	FALSE
25096	ENSMUST00000131095.8	145.564	0.448405	0.298058	0.0436803	0.163478	SMG1i	ENSMUSG00000037784.15	Dzip1l	protein_coding	protein_coding	Dzip1l-205	1	FALSE	FALSE	FALSE
25097	ENSMUST00000078367.12	600.504	-0.359307	0.216614	0.0471953	0.173172	SMG1i	ENSMUSG00000037784.15	Dzip1l	protein_coding	protein_coding	Dzip1l-201	1	FALSE	TRUE	TRUE
25098	ENSMUST00000112885.9	1315.78	0.248856	0.146152	0.0632368	0.215555	SMG1i	ENSMUSG00000037784.15	Dzip1l	protein_coding	protein_coding	Dzip1l-203	1	TRUE	TRUE	TRUE
25099	ENSMUST00000112886.9	1675.65	-0.453904	0.18285	0.00498411	0.0297923	SMG1i	ENSMUSG00000037784.15	Dzip1l	protein_coding	protein_coding	Dzip1l-204	1	FALSE	TRUE	FALSE
25100	ENSMUST00000112884.2	565.293	14.0206	3.23873	5.19e-25	9.63e-23	SMG1i	ENSMUSG00000037784.15	Dzip1l	protein_coding	protein_coding	Dzip1l-202	5	FALSE	TRUE	FALSE
25101	ENSMUST00000190893.2	27.6432	-0.311816	0.452697	0.12211	0.341539	SMG1i	ENSMUSG00000037784.15	Dzip1l	protein_coding	retained_intron	Dzip1l-207	NA	FALSE	FALSE	FALSE
25102	ENSMUST00000035048.12	26.1569	0.28133	0.492135	0.0672118	0.225537	SMG1i	ENSMUSG00000032473.14	Cldn18	protein_coding	protein_coding	Cldn18-201	1	TRUE	TRUE	TRUE
25103	ENSMUST00000098458.4	101.601	0.310946	0.36028	0.153284	0.396865	SMG1i	ENSMUSG00000044244.19	Il20rb	protein_coding	protein_coding	Il20rb-201	5	TRUE	TRUE	TRUE
25104	ENSMUST00000136606.8	26.1215	-0.0638787	0.379907	0.271897	0.563174	SMG1i	ENSMUSG00000044244.19	Il20rb	protein_coding	retained_intron	Il20rb-204	2	FALSE	FALSE	FALSE
25105	ENSMUST00000116522.8	270.328	-0.207402	0.208597	0.235767	0.51945	SMG1i	ENSMUSG00000032475.16	Nck1	protein_coding	protein_coding	Nck1-202	1	TRUE	TRUE	TRUE
25106	ENSMUST00000112874.4	683.988	-0.304407	0.133782	0.0148571	0.0708453	SMG1i	ENSMUSG00000032475.16	Nck1	protein_coding	protein_coding	Nck1-201	1	FALSE	TRUE	FALSE
25107	ENSMUST00000186591.7	165.823	0.0458076	0.25801	0.810537	0.930705	SMG1i	ENSMUSG00000032475.16	Nck1	protein_coding	protein_coding	Nck1-203	2	FALSE	FALSE	FALSE
25108	ENSMUST00000188670.2	20.2562	-0.135138	0.408089	0.041684	0.157656	SMG1i	ENSMUSG00000032475.16	Nck1	protein_coding	protein_coding	Nck1-204	3	FALSE	FALSE	FALSE
25109	ENSMUST00000129269.8	4479.99	0.279724	0.151849	0.0433314	0.162415	SMG1i	ENSMUSG00000037286.16	Stag1	protein_coding	protein_coding	Stag1-206	1	TRUE	TRUE	TRUE
25110	ENSMUST00000041418.13	1191.62	-0.110994	0.144425	0.404326	0.698349	SMG1i	ENSMUSG00000037286.16	Stag1	protein_coding	protein_coding	Stag1-201	5	FALSE	TRUE	FALSE
25111	ENSMUST00000155108.8	61.5036	0.0123619	0.319144	0.944871	0.981451	SMG1i	ENSMUSG00000037286.16	Stag1	protein_coding	nonsense_mediated_decay	Stag1-216	1	FALSE	FALSE	FALSE
25112	ENSMUST00000123302.8	53.0542	0.0700584	0.38668	0.00146167	0.0108831	SMG1i	ENSMUSG00000037286.16	Stag1	protein_coding	nonsense_mediated_decay	Stag1-203	1	FALSE	FALSE	FALSE
25113	ENSMUST00000149771.8	233.6	0.19971	0.29962	0.323202	0.619653	SMG1i	ENSMUSG00000037286.16	Stag1	protein_coding	protein_coding_CDS_not_defined	Stag1-215	5	FALSE	FALSE	FALSE
25114	ENSMUST00000191345.2	18.4859	0.0936773	0.373692	0.416223	0.708804	SMG1i	ENSMUSG00000037286.16	Stag1	protein_coding	retained_intron	Stag1-217	NA	FALSE	FALSE	FALSE
25115	ENSMUST00000149322.8	33.2064	-0.0004536	0.377746	0.996287	0.998774	SMG1i	ENSMUSG00000032527.14	Pccb	protein_coding	protein_coding	Pccb-204	1	FALSE	TRUE	FALSE
25116	ENSMUST00000035116.12	414.949	-0.527905	0.191409	0.00183511	0.0131719	SMG1i	ENSMUSG00000032527.14	Pccb	protein_coding	protein_coding	Pccb-201	1	TRUE	TRUE	TRUE
25117	ENSMUST00000189616.2	501.416	-0.145438	0.153189	0.297849	0.593146	SMG1i	ENSMUSG00000066415.5	Msl2	protein_coding	protein_coding	Msl2-202	5	FALSE	TRUE	FALSE
25118	ENSMUST00000085177.5	2039.69	-0.121673	0.103731	0.221797	0.499662	SMG1i	ENSMUSG00000066415.5	Msl2	protein_coding	protein_coding	Msl2-201	1	TRUE	TRUE	TRUE
25119	ENSMUST00000075941.12	1649.09	-0.416127	0.0939049	4.69e-06	7.54e-05	SMG1i	ENSMUSG00000043154.16	Ppp2r3a	protein_coding	protein_coding	Ppp2r3a-202	5	TRUE	TRUE	TRUE
25120	ENSMUST00000188612.2	30.9551	-0.2081	0.43168	0.108086	0.314571	SMG1i	ENSMUSG00000043154.16	Ppp2r3a	protein_coding	retained_intron	Ppp2r3a-206	1	FALSE	FALSE	FALSE
25121	ENSMUST00000194716.2	12.0994	0.0550081	0.373151	0.511097	0.777345	SMG1i	ENSMUSG00000103672.2	Gm37621	TEC	TEC	Gm37621-201	NA	TRUE	TRUE	FALSE
25122	ENSMUST00000162655.9	172.74	0.290392	0.267169	0.150813	0.392518	SMG1i	ENSMUSG00000032534.19	Cep63	protein_coding	protein_coding	Cep63-206	5	FALSE	TRUE	TRUE
25123	ENSMUST00000093791.10	215.158	0.229734	0.309104	0.260251	0.55014	SMG1i	ENSMUSG00000032534.19	Cep63	protein_coding	protein_coding	Cep63-201	1	TRUE	TRUE	FALSE
25124	ENSMUST00000191074.2	34.6553	-0.0909047	0.392933	0.00217608	0.0151489	SMG1i	ENSMUSG00000032534.19	Cep63	protein_coding	retained_intron	Cep63-208	NA	FALSE	FALSE	FALSE
25125	ENSMUST00000216281.2	429.946	-0.12331	0.218944	0.488605	0.762126	SMG1i	ENSMUSG00000032534.19	Cep63	protein_coding	protein_coding	Cep63-211	1	FALSE	TRUE	FALSE
25126	ENSMUST00000162960.8	63.6393	-0.192521	0.346838	0.315412	0.611928	SMG1i	ENSMUSG00000032534.19	Cep63	protein_coding	retained_intron	Cep63-207	2	FALSE	FALSE	FALSE
25127	ENSMUST00000161645.8	23.7633	-0.0385145	0.37349	0.549509	0.803273	SMG1i	ENSMUSG00000032534.19	Cep63	protein_coding	protein_coding	Cep63-204	3	FALSE	FALSE	FALSE
25128	ENSMUST00000190279.7	260.279	-0.305896	0.270284	0.131277	0.358765	SMG1i	ENSMUSG00000035048.14	Anapc13	protein_coding	protein_coding	Anapc13-204	1	FALSE	TRUE	TRUE
25129	ENSMUST00000188398.7	42.3354	0.122109	0.351312	0.459998	0.742214	SMG1i	ENSMUSG00000035048.14	Anapc13	protein_coding	protein_coding	Anapc13-203	2	TRUE	TRUE	TRUE
25130	ENSMUST00000038673.14	171.772	-0.664404	0.351694	0.00958196	0.0500483	SMG1i	ENSMUSG00000035048.14	Anapc13	protein_coding	protein_coding	Anapc13-201	5	FALSE	TRUE	TRUE
25131	ENSMUST00000186693.2	41.948	0.0217447	0.327088	0.896213	0.965262	SMG1i	ENSMUSG00000035048.14	Anapc13	protein_coding	protein_coding	Anapc13-202	2	FALSE	TRUE	TRUE
25132	ENSMUST00000035121.14	7120.5	-0.425517	0.0579274	1.01e-13	6.17e-12	SMG1i	ENSMUSG00000032531.16	Amotl2	protein_coding	protein_coding	Amotl2-201	1	FALSE	TRUE	TRUE
25133	ENSMUST00000142011.8	14.3876	0.0526557	0.376056	0.515932	0.780402	SMG1i	ENSMUSG00000032531.16	Amotl2	protein_coding	nonsense_mediated_decay	Amotl2-207	1	FALSE	FALSE	FALSE
25134	ENSMUST00000156485.2	10.5129	0.0108396	0.361786	0.921913	NA	SMG1i	ENSMUSG00000032531.16	Amotl2	protein_coding	protein_coding	Amotl2-213	2	FALSE	FALSE	FALSE
25135	ENSMUST00000145937.2	37.7289	-0.0961102	0.328326	0.585108	0.824451	SMG1i	ENSMUSG00000032531.16	Amotl2	protein_coding	protein_coding	Amotl2-209	2	FALSE	FALSE	FALSE
25136	ENSMUST00000130602.2	1397.55	-0.0674902	0.126716	0.570674	0.815901	SMG1i	ENSMUSG00000032531.16	Amotl2	protein_coding	protein_coding	Amotl2-203	5	FALSE	FALSE	FALSE
25137	ENSMUST00000138224.2	136.572	-0.308514	0.275914	0.133426	0.362379	SMG1i	ENSMUSG00000032531.16	Amotl2	protein_coding	retained_intron	Amotl2-206	1	FALSE	FALSE	FALSE
25138	ENSMUST00000136934.2	15.0455	-0.0431355	0.370873	0.581594	0.822151	SMG1i	ENSMUSG00000032531.16	Amotl2	protein_coding	retained_intron	Amotl2-205	2	FALSE	FALSE	FALSE
25139	ENSMUST00000192388.2	45.8334	-0.142434	0.337824	0.43371	0.722437	SMG1i	ENSMUSG00000102204.2	Gm36958	TEC	TEC	Gm36958-201	NA	TRUE	TRUE	FALSE
25140	ENSMUST00000175883.8	2290.85	-0.39344	0.0931372	1.18e-05	0.00017033	SMG1i	ENSMUSG00000032547.13	Ryk	protein_coding	protein_coding	Ryk-203	1	TRUE	TRUE	TRUE
25141	ENSMUST00000035142.8	3105.93	-0.349436	0.0824962	1.35e-05	0.00019182	SMG1i	ENSMUSG00000032547.13	Ryk	protein_coding	protein_coding	Ryk-201	1	FALSE	TRUE	FALSE
25142	ENSMUST00000176198.8	71.9078	-0.169641	0.358671	0.336456	0.632655	SMG1i	ENSMUSG00000032547.13	Ryk	protein_coding	nonsense_mediated_decay	Ryk-204	1	FALSE	FALSE	FALSE
25143	ENSMUST00000035148.13	32.4793	-0.271769	0.420692	0.162532	0.412402	SMG1i	ENSMUSG00000032548.15	Slco2a1	protein_coding	protein_coding	Slco2a1-201	1	TRUE	TRUE	TRUE
25144	ENSMUST00000189134.2	8.51593	-0.0421342	0.368977	0.642876	NA	SMG1i	ENSMUSG00000032549.8	Rab6b	protein_coding	protein_coding	Rab6b-202	3	FALSE	TRUE	FALSE
25145	ENSMUST00000035155.8	417.76	-0.329955	0.201859	0.0558453	0.196377	SMG1i	ENSMUSG00000032549.8	Rab6b	protein_coding	protein_coding	Rab6b-201	1	TRUE	TRUE	TRUE
25146	ENSMUST00000035157.10	3224.23	-0.348563	0.0698584	3.56e-07	7.48e-06	SMG1i	ENSMUSG00000032553.15	Srprb	protein_coding	protein_coding	Srprb-201	1	TRUE	TRUE	TRUE
25147	ENSMUST00000163567.8	403.005	-0.211239	0.199685	0.215247	0.490766	SMG1i	ENSMUSG00000032553.15	Srprb	protein_coding	retained_intron	Srprb-202	2	FALSE	FALSE	FALSE
25148	ENSMUST00000035164.10	9362.89	-0.100252	0.0562105	0.0692717	0.230255	SMG1i	ENSMUSG00000032555.11	Topbp1	protein_coding	protein_coding	Topbp1-201	1	TRUE	TRUE	TRUE
25149	ENSMUST00000187065.2	11.7865	-0.0189921	0.370877	0.782835	0.919845	SMG1i	ENSMUSG00000032555.11	Topbp1	protein_coding	protein_coding	Topbp1-206	5	FALSE	FALSE	FALSE
25150	ENSMUST00000186897.2	58.9313	0.122483	0.323627	0.509446	0.776489	SMG1i	ENSMUSG00000032555.11	Topbp1	protein_coding	retained_intron	Topbp1-205	1	FALSE	FALSE	FALSE
25151	ENSMUST00000188840.2	111.903	-0.0407971	0.291474	0.822685	0.935626	SMG1i	ENSMUSG00000032555.11	Topbp1	protein_coding	retained_intron	Topbp1-207	NA	FALSE	FALSE	FALSE
25152	ENSMUST00000185721.2	88.8968	0.165974	0.309401	0.399163	0.694187	SMG1i	ENSMUSG00000032555.11	Topbp1	protein_coding	protein_coding	Topbp1-203	3	FALSE	FALSE	FALSE
25153	ENSMUST00000185305.2	10.8431	0.0464495	0.369054	0.617177	0.842486	SMG1i	ENSMUSG00000032555.11	Topbp1	protein_coding	nonsense_mediated_decay	Topbp1-202	3	FALSE	FALSE	FALSE
25154	ENSMUST00000190712.3	90.0716	-0.259744	0.300926	0.211698	0.485513	SMG1i	ENSMUSG00000032555.11	Topbp1	protein_coding	retained_intron	Topbp1-210	2	FALSE	FALSE	FALSE
25155	ENSMUST00000189349.7	37.8234	-0.773409	0.772884	0.0184593	0.0841413	SMG1i	ENSMUSG00000032555.11	Topbp1	protein_coding	retained_intron	Topbp1-208	2	FALSE	FALSE	FALSE
25156	ENSMUST00000185972.2	23.6792	-0.157341	0.376948	0.317554	0.613962	SMG1i	ENSMUSG00000032555.11	Topbp1	protein_coding	retained_intron	Topbp1-204	2	FALSE	FALSE	FALSE
25157	ENSMUST00000035484.11	6660.91	-0.0316048	0.108474	0.752949	0.907145	SMG1i	ENSMUSG00000032803.16	Cdv3	protein_coding	protein_coding	Cdv3-201	1	TRUE	TRUE	FALSE
25158	ENSMUST00000116517.9	262.291	-0.0428882	0.382278	0.00100997	0.00800796	SMG1i	ENSMUSG00000032803.16	Cdv3	protein_coding	protein_coding	Cdv3-203	1	FALSE	TRUE	FALSE
25159	ENSMUST00000190226.7	249.529	0.0439624	0.379492	0.295713	0.59085	SMG1i	ENSMUSG00000032803.16	Cdv3	protein_coding	protein_coding	Cdv3-207	5	FALSE	TRUE	TRUE
25160	ENSMUST00000072249.13	9841.48	-0.224388	0.0779005	0.00310127	0.0202657	SMG1i	ENSMUSG00000032803.16	Cdv3	protein_coding	protein_coding	Cdv3-202	1	FALSE	TRUE	FALSE
25161	ENSMUST00000189875.8	65.7809	-0.246584	0.34068	0.234448	0.517657	SMG1i	ENSMUSG00000032803.16	Cdv3	protein_coding	protein_coding	Cdv3-204	3	FALSE	FALSE	FALSE
25162	ENSMUST00000189896.2	211.391	-0.195077	0.312413	0.322028	0.618533	SMG1i	ENSMUSG00000032803.16	Cdv3	protein_coding	protein_coding	Cdv3-205	1	FALSE	TRUE	FALSE
25163	ENSMUST00000190127.2	85.7023	-0.164599	0.313349	0.398648	0.693795	SMG1i	ENSMUSG00000032803.16	Cdv3	protein_coding	retained_intron	Cdv3-206	NA	FALSE	FALSE	FALSE
25164	ENSMUST00000035167.15	432.044	0.487913	0.253118	0.0168677	0.0783279	SMG1i	ENSMUSG00000032558.20	Nphp3	protein_coding	protein_coding	Nphp3-201	1	TRUE	TRUE	TRUE
25165	ENSMUST00000035166.12	1759.41	0.0569299	0.107068	0.574562	0.818163	SMG1i	ENSMUSG00000032557.14	Uba5	protein_coding	protein_coding	Uba5-201	1	TRUE	TRUE	TRUE
25166	ENSMUST00000144195.3	79.1015	3.77557	1.45915	4.46e-05	0.00055413	SMG1i	ENSMUSG00000032557.14	Uba5	protein_coding	nonsense_mediated_decay	Uba5-203	5	FALSE	FALSE	FALSE
25167	ENSMUST00000140768.3	69.288	1.49569	0.738235	0.0014041	0.0105521	SMG1i	ENSMUSG00000032557.14	Uba5	protein_coding	nonsense_mediated_decay	Uba5-202	5	FALSE	FALSE	FALSE
25168	ENSMUST00000191568.3	255.554	-0.0406063	0.201742	0.810816	0.930829	SMG1i	ENSMUSG00000032557.14	Uba5	protein_coding	retained_intron	Uba5-204	3	FALSE	FALSE	FALSE
25169	ENSMUST00000120854.8	48.4791	-0.0188312	0.378359	0.491142	0.763641	SMG1i	ENSMUSG00000090150.11	Acad11	protein_coding	protein_coding	Acad11-202	5	FALSE	TRUE	FALSE
25170	ENSMUST00000047799.13	517.012	0.244801	0.272071	0.220017	0.497318	SMG1i	ENSMUSG00000090150.11	Acad11	protein_coding	protein_coding	Acad11-201	1	TRUE	TRUE	TRUE
25171	ENSMUST00000189133.2	10.3526	-0.0025037	0.352998	0.982104	NA	SMG1i	ENSMUSG00000090150.11	Acad11	protein_coding	retained_intron	Acad11-206	NA	FALSE	FALSE	FALSE
25172	ENSMUST00000035170.13	6478.52	0.17016	0.060404	0.00432841	0.026576	SMG1i	ENSMUSG00000032560.15	Dnajc13	protein_coding	protein_coding	Dnajc13-201	5	FALSE	TRUE	TRUE
25173	ENSMUST00000189813.2	45.1296	-0.0335742	0.374785	0.502175	0.771718	SMG1i	ENSMUSG00000032560.15	Dnajc13	protein_coding	retained_intron	Dnajc13-211	3	FALSE	FALSE	FALSE
25174	ENSMUST00000190926.2	16.0021	-0.0197874	0.36848	0.793149	0.924262	SMG1i	ENSMUSG00000032560.15	Dnajc13	protein_coding	retained_intron	Dnajc13-213	2	FALSE	FALSE	FALSE
25175	ENSMUST00000188885.2	18.7529	0.127165	0.4089	0.0060275	0.0346858	SMG1i	ENSMUSG00000032560.15	Dnajc13	protein_coding	nonsense_mediated_decay	Dnajc13-207	3	FALSE	FALSE	FALSE
25176	ENSMUST00000188998.2	12.0047	0.0160169	0.371666	0.821272	0.935275	SMG1i	ENSMUSG00000032560.15	Dnajc13	protein_coding	protein_coding	Dnajc13-208	2	FALSE	FALSE	FALSE
25177	ENSMUST00000185503.7	36.4292	3.64059	1.48386	0.00012048	0.00131376	SMG1i	ENSMUSG00000032560.15	Dnajc13	protein_coding	nonsense_mediated_decay	Dnajc13-202	5	FALSE	FALSE	FALSE
25178	ENSMUST00000149243.8	403.526	-0.412062	0.207433	0.0202791	0.0902906	SMG1i	ENSMUSG00000032563.17	Mrpl3	protein_coding	protein_coding	Mrpl3-205	1	FALSE	TRUE	FALSE
25179	ENSMUST00000035177.15	63.5261	0.146169	0.347141	0.408836	0.70242	SMG1i	ENSMUSG00000032563.17	Mrpl3	protein_coding	protein_coding	Mrpl3-201	1	TRUE	TRUE	TRUE
25180	ENSMUST00000190492.7	218.295	-0.320441	0.304395	0.131516	0.359155	SMG1i	ENSMUSG00000032563.17	Mrpl3	protein_coding	nonsense_mediated_decay	Mrpl3-206	3	FALSE	FALSE	FALSE
25181	ENSMUST00000214036.2	113.923	-0.40888	0.408374	0.0814619	0.258813	SMG1i	ENSMUSG00000032563.17	Mrpl3	protein_coding	protein_coding	Mrpl3-207	5	FALSE	FALSE	FALSE
25182	ENSMUST00000131655.4	110.906	-0.17728	0.274442	0.369053	0.664832	SMG1i	ENSMUSG00000032563.17	Mrpl3	protein_coding	nonsense_mediated_decay	Mrpl3-202	5	FALSE	FALSE	FALSE
25183	ENSMUST00000142424.2	1976.53	-0.536993	0.0951433	5.96e-09	1.75e-07	SMG1i	ENSMUSG00000032563.17	Mrpl3	protein_coding	nonsense_mediated_decay	Mrpl3-204	1	FALSE	FALSE	FALSE
25184	ENSMUST00000139022.3	32.1158	-0.0704679	0.327375	0.682495	0.876196	SMG1i	ENSMUSG00000032563.17	Mrpl3	protein_coding	retained_intron	Mrpl3-203	3	FALSE	FALSE	FALSE
25185	ENSMUST00000193657.2	118.728	-0.106948	0.250098	0.571975	0.816465	SMG1i	ENSMUSG00000104344.2	Gm38077	TEC	TEC	Gm38077-201	NA	TRUE	TRUE	FALSE
25186	ENSMUST00000035179.9	119.459	0.130056	0.257613	0.500879	0.770712	SMG1i	ENSMUSG00000032565.10	Nudt16	protein_coding	protein_coding	Nudt16-201	1	TRUE	TRUE	TRUE
25187	ENSMUST00000186933.3	34.1089	-0.0014174	0.337266	0.988008	0.996207	SMG1i	ENSMUSG00000032565.10	Nudt16	protein_coding	retained_intron	Nudt16-204	NA	FALSE	FALSE	FALSE
25188	ENSMUST00000035181.10	269.268	0.255582	0.259885	0.196296	0.464329	SMG1i	ENSMUSG00000032567.17	Aste1	protein_coding	protein_coding	Aste1-201	1	TRUE	TRUE	TRUE
25189	ENSMUST00000176597.8	13.4777	-0.0504186	0.356823	0.691776	0.880666	SMG1i	ENSMUSG00000032567.17	Aste1	protein_coding	retained_intron	Aste1-206	5	FALSE	FALSE	FALSE
25190	ENSMUST00000123807.8	159.607	0.736866	0.417159	0.00938557	0.0492622	SMG1i	ENSMUSG00000032567.17	Aste1	protein_coding	protein_coding	Aste1-202	2	FALSE	TRUE	FALSE
25191	ENSMUST00000176350.5	7.88761	0.0535005	0.379207	0.46558	NA	SMG1i	ENSMUSG00000032567.17	Aste1	protein_coding	nonsense_mediated_decay	Aste1-205	5	FALSE	FALSE	FALSE
25192	ENSMUST00000137208.9	35.4044	-0.0438928	0.373484	0.506504	0.774971	SMG1i	ENSMUSG00000032567.17	Aste1	protein_coding	protein_coding_CDS_not_defined	Aste1-203	1	FALSE	FALSE	FALSE
25193	ENSMUST00000190934.2	50.981	0.156696	0.347259	0.388514	0.684013	SMG1i	ENSMUSG00000032567.17	Aste1	protein_coding	retained_intron	Aste1-210	NA	FALSE	FALSE	FALSE
25194	ENSMUST00000177293.8	152.91	-0.0089037	0.378967	0.751806	0.906483	SMG1i	ENSMUSG00000032570.18	Atp2c1	protein_coding	nonsense_mediated_decay	Atp2c1-218	5	FALSE	FALSE	FALSE
25195	ENSMUST00000112558.10	98.4393	-0.0150923	0.30218	0.929891	0.976489	SMG1i	ENSMUSG00000032570.18	Atp2c1	protein_coding	protein_coding	Atp2c1-204	1	FALSE	TRUE	TRUE
25196	ENSMUST00000038118.15	3340.46	-0.169903	0.0770056	0.0239938	0.103014	SMG1i	ENSMUSG00000032570.18	Atp2c1	protein_coding	protein_coding	Atp2c1-201	1	FALSE	TRUE	TRUE
25197	ENSMUST00000112557.9	251.948	0.0528559	0.28194	0.778978	0.918448	SMG1i	ENSMUSG00000032570.18	Atp2c1	protein_coding	protein_coding_CDS_not_defined	Atp2c1-203	1	FALSE	FALSE	FALSE
25198	ENSMUST00000176656.2	19.1275	0.029473	0.349143	0.832085	0.939052	SMG1i	ENSMUSG00000032570.18	Atp2c1	protein_coding	retained_intron	Atp2c1-211	3	FALSE	FALSE	FALSE
25199	ENSMUST00000163879.9	113.007	-0.0954224	0.327201	0.578723	0.82022	SMG1i	ENSMUSG00000032570.18	Atp2c1	protein_coding	protein_coding	Atp2c1-205	1	FALSE	TRUE	FALSE
25200	ENSMUST00000176960.8	26.9359	0.164992	0.433364	0.00039535	0.00362509	SMG1i	ENSMUSG00000032570.18	Atp2c1	protein_coding	protein_coding_CDS_not_defined	Atp2c1-214	5	FALSE	FALSE	FALSE
25201	ENSMUST00000176190.8	57.128	0.00953848	0.318977	0.95691	0.98562	SMG1i	ENSMUSG00000032570.18	Atp2c1	protein_coding	protein_coding	Atp2c1-208	5	FALSE	FALSE	FALSE
25202	ENSMUST00000176787.2	28.3297	-0.0194297	0.325796	0.905362	0.968253	SMG1i	ENSMUSG00000032570.18	Atp2c1	protein_coding	retained_intron	Atp2c1-213	1	FALSE	FALSE	FALSE
25203	ENSMUST00000246575.1	12.4552	-0.159608	0.400169	0.215527	0.491207	SMG1i	ENSMUSG00000120939.1	Gm57044	lncRNA	lncRNA	Gm57044-201	NA	TRUE	TRUE	FALSE
25204	ENSMUST00000187303.3	254.667	-0.253758	0.243665	0.185431	0.448392	SMG1i	ENSMUSG00000101597.3	Gm5621	processed_pseudogene	processed_pseudogene	Gm5621-201	NA	TRUE	TRUE	FALSE
25205	ENSMUST00000187573.7	122.639	0.0471509	0.304569	0.796504	0.92552	SMG1i	ENSMUSG00000032571.15	Pik3r4	protein_coding	retained_intron	Pik3r4-204	1	FALSE	FALSE	FALSE
25206	ENSMUST00000191117.7	23.065	-0.0868923	0.34252	0.592706	0.828479	SMG1i	ENSMUSG00000032571.15	Pik3r4	protein_coding	retained_intron	Pik3r4-209	1	FALSE	FALSE	FALSE
25207	ENSMUST00000191268.7	333.81	0.0674517	0.305247	0.709674	0.888006	SMG1i	ENSMUSG00000032571.15	Pik3r4	protein_coding	protein_coding	Pik3r4-210	1	TRUE	TRUE	TRUE
25208	ENSMUST00000065778.13	1091.42	0.0701067	0.172634	0.648662	0.858332	SMG1i	ENSMUSG00000032571.15	Pik3r4	protein_coding	protein_coding	Pik3r4-201	1	FALSE	TRUE	TRUE
25209	ENSMUST00000189691.2	7.33084	-0.0267824	0.375533	0.668354	NA	SMG1i	ENSMUSG00000032571.15	Pik3r4	protein_coding	retained_intron	Pik3r4-207	2	FALSE	FALSE	FALSE
25210	ENSMUST00000214254.2	45.716	0.0771264	0.377455	0.362444	0.65844	SMG1i	ENSMUSG00000032571.15	Pik3r4	protein_coding	retained_intron	Pik3r4-211	1	FALSE	FALSE	FALSE
25211	ENSMUST00000112543.9	60.9759	-0.0681217	0.380151	0.255351	0.54441	SMG1i	ENSMUSG00000020258.17	Glyctk	protein_coding	protein_coding	Glyctk-202	1	FALSE	TRUE	TRUE
25212	ENSMUST00000020490.13	5532.01	0.229504	0.0911023	0.00953454	0.0498757	SMG1i	ENSMUSG00000020257.14	Wdr82	protein_coding	protein_coding	Wdr82-201	1	TRUE	TRUE	TRUE
25213	ENSMUST00000191147.2	8.14667	0.0132015	0.363369	0.896813	NA	SMG1i	ENSMUSG00000020257.14	Wdr82	protein_coding	retained_intron	Wdr82-203	NA	FALSE	FALSE	FALSE
25214	ENSMUST00000190564.2	179.431	1.10873	0.473263	0.00120575	0.00928589	SMG1i	ENSMUSG00000020257.14	Wdr82	protein_coding	nonsense_mediated_decay	Wdr82-202	3	FALSE	FALSE	FALSE
25215	ENSMUST00000076258.13	12.3246	-0.0355241	0.375662	0.50454	0.773454	SMG1i	ENSMUSG00000020253.16	Ppm1m	protein_coding	protein_coding	Ppm1m-201	1	FALSE	TRUE	FALSE
25216	ENSMUST00000140761.9	1181.56	-0.0187132	0.104114	0.84279	0.94342	SMG1i	ENSMUSG00000020253.16	Ppm1m	protein_coding	protein_coding	Ppm1m-203	1	TRUE	TRUE	TRUE
25217	ENSMUST00000215742.2	14.6608	0.0469642	0.364088	0.666939	0.868696	SMG1i	ENSMUSG00000020253.16	Ppm1m	protein_coding	nonsense_mediated_decay	Ppm1m-207	5	FALSE	FALSE	FALSE
25218	ENSMUST00000150731.2	37.0218	-0.242075	0.409381	0.183617	0.445463	SMG1i	ENSMUSG00000020253.16	Ppm1m	protein_coding	retained_intron	Ppm1m-204	1	FALSE	FALSE	FALSE
25219	ENSMUST00000024047.12	1148.37	-0.112319	0.148841	0.409136	0.702642	SMG1i	ENSMUSG00000023277.14	Twf2	protein_coding	protein_coding	Twf2-201	1	TRUE	TRUE	TRUE
25220	ENSMUST00000189708.3	28.0681	0.637127	0.824659	0.0260702	0.109878	SMG1i	ENSMUSG00000023277.14	Twf2	protein_coding	retained_intron	Twf2-205	5	FALSE	FALSE	FALSE
25221	ENSMUST00000141118.9	89.4971	0.0380106	0.274798	0.844814	0.944512	SMG1i	ENSMUSG00000032786.17	Alas1	protein_coding	protein_coding	Alas1-207	5	TRUE	TRUE	TRUE
25222	ENSMUST00000133617.3	7.39109	0.00430493	0.378057	0.8955	NA	SMG1i	ENSMUSG00000032786.17	Alas1	protein_coding	nonsense_mediated_decay	Alas1-205	5	FALSE	FALSE	FALSE
25223	ENSMUST00000074082.13	115.417	-0.122442	0.391032	0.185281	0.448198	SMG1i	ENSMUSG00000032786.17	Alas1	protein_coding	protein_coding	Alas1-201	1	FALSE	TRUE	FALSE
25224	ENSMUST00000134053.8	521.965	0.0612674	0.144415	0.646805	0.857422	SMG1i	ENSMUSG00000032786.17	Alas1	protein_coding	protein_coding_CDS_not_defined	Alas1-206	1	FALSE	FALSE	FALSE
25225	ENSMUST00000214249.2	20.7488	-0.216203	0.440603	0.0948224	0.287845	SMG1i	ENSMUSG00000032786.17	Alas1	protein_coding	retained_intron	Alas1-209	5	FALSE	FALSE	FALSE
25226	ENSMUST00000215222.2	126.996	0.118562	0.251357	0.535283	0.793852	SMG1i	ENSMUSG00000032786.17	Alas1	protein_coding	protein_coding	Alas1-211	3	FALSE	FALSE	FALSE
25227	ENSMUST00000072206.14	210.286	-0.0053814	0.226813	0.974853	0.992086	SMG1i	ENSMUSG00000023345.18	Poc1a	protein_coding	protein_coding	Poc1a-201	1	FALSE	TRUE	TRUE
25228	ENSMUST00000191434.2	22.0384	0.0476283	0.373323	0.520645	0.783691	SMG1i	ENSMUSG00000023345.18	Poc1a	protein_coding	protein_coding	Poc1a-205	1	FALSE	TRUE	FALSE
25229	ENSMUST00000217213.2	242.879	-0.271706	0.359649	0.184778	0.447342	SMG1i	ENSMUSG00000023345.18	Poc1a	protein_coding	protein_coding	Poc1a-211	5	FALSE	TRUE	FALSE
25230	ENSMUST00000214208.2	134.797	-0.0110692	0.262407	0.951988	0.983877	SMG1i	ENSMUSG00000023345.18	Poc1a	protein_coding	protein_coding	Poc1a-206	5	FALSE	FALSE	FALSE
25231	ENSMUST00000189325.7	9.57844	-0.02736	0.375924	0.655272	NA	SMG1i	ENSMUSG00000023345.18	Poc1a	protein_coding	protein_coding_CDS_not_defined	Poc1a-204	3	FALSE	FALSE	FALSE
25232	ENSMUST00000172306.3	2303.62	-0.370155	0.216839	0.0402267	0.153497	SMG1i	ENSMUSG00000053716.10	Dusp7	protein_coding	protein_coding	Dusp7-201	1	TRUE	TRUE	TRUE
25233	ENSMUST00000150576.8	17020	-0.197373	0.0830437	0.0145174	0.069549	SMG1i	ENSMUSG00000048758.15	Rpl29	protein_coding	protein_coding	Rpl29-203	1	TRUE	TRUE	TRUE
25234	ENSMUST00000098994.7	30.4191	-0.0169277	0.355932	0.878181	0.957313	SMG1i	ENSMUSG00000048758.15	Rpl29	protein_coding	protein_coding	Rpl29-202	2	FALSE	TRUE	TRUE
25235	ENSMUST00000059802.7	4911.8	-0.225316	0.135206	0.0694333	0.230665	SMG1i	ENSMUSG00000048758.15	Rpl29	protein_coding	protein_coding	Rpl29-201	1	FALSE	TRUE	TRUE
25236	ENSMUST00000213448.2	95.3905	-0.0315028	0.304717	0.859452	0.949905	SMG1i	ENSMUSG00000048758.15	Rpl29	protein_coding	protein_coding	Rpl29-204	2	FALSE	FALSE	FALSE
25237	ENSMUST00000217081.2	116.728	-0.0032813	0.255439	0.984611	0.995298	SMG1i	ENSMUSG00000048758.15	Rpl29	protein_coding	protein_coding	Rpl29-206	2	FALSE	FALSE	FALSE
25238	ENSMUST00000190851.3	19.5703	0.0868447	0.387159	0.148152	0.388682	SMG1i	ENSMUSG00000023262.14	Acy1	protein_coding	retained_intron	Acy1-205	5	FALSE	FALSE	FALSE
25239	ENSMUST00000024031.13	414.181	-0.333566	0.183266	0.038279	0.147741	SMG1i	ENSMUSG00000023262.14	Acy1	protein_coding	protein_coding	Acy1-201	1	TRUE	TRUE	TRUE
25240	ENSMUST00000189097.7	21.0656	0.412135	0.635951	0.0409625	0.15558	SMG1i	ENSMUSG00000023262.14	Acy1	protein_coding	retained_intron	Acy1-203	5	FALSE	FALSE	FALSE
25241	ENSMUST00000214275.2	24.0366	0.0125749	0.376417	0.744744	0.903799	SMG1i	ENSMUSG00000023262.14	Acy1	protein_coding	protein_coding	Acy1-208	5	FALSE	TRUE	FALSE
25242	ENSMUST00000190972.3	42.6763	-0.14512	0.336964	0.429882	0.7196	SMG1i	ENSMUSG00000023262.14	Acy1	protein_coding	protein_coding	Acy1-207	3	FALSE	FALSE	FALSE
25243	ENSMUST00000171678.9	366.553	-0.0864061	0.167443	0.564386	0.812178	SMG1i	ENSMUSG00000042210.19	Abhd14a	protein_coding	protein_coding	Abhd14a-201	1	FALSE	TRUE	TRUE
25244	ENSMUST00000171925.8	167.664	0.0774826	0.251489	0.683212	0.876543	SMG1i	ENSMUSG00000042210.19	Abhd14a	protein_coding	protein_coding	Abhd14a-202	3	TRUE	TRUE	FALSE
25245	ENSMUST00000187983.8	13.2044	-0.218288	0.438153	0.118282	0.334463	SMG1i	ENSMUSG00000042210.19	Abhd14a	protein_coding	protein_coding	Abhd14a-206	5	FALSE	FALSE	FALSE
25246	ENSMUST00000190798.7	41.8474	-0.0710065	0.325134	0.680602	0.875031	SMG1i	ENSMUSG00000042210.19	Abhd14a	protein_coding	protein_coding	Abhd14a-207	3	FALSE	FALSE	FALSE
25247	ENSMUST00000187001.2	10.5754	-0.0816791	0.372166	0.457783	NA	SMG1i	ENSMUSG00000042210.19	Abhd14a	protein_coding	protein_coding	Abhd14a-204	5	FALSE	FALSE	FALSE
25248	ENSMUST00000187798.2	20.0188	-0.0329365	0.337164	0.831456	0.938885	SMG1i	ENSMUSG00000042210.19	Abhd14a	protein_coding	retained_intron	Abhd14a-205	2	FALSE	FALSE	FALSE
25249	ENSMUST00000048527.15	179.974	0.337783	0.296832	0.113221	0.324572	SMG1i	ENSMUSG00000042073.16	Abhd14b	protein_coding	protein_coding	Abhd14b-201	1	TRUE	TRUE	TRUE
25250	ENSMUST00000213179.2	408.389	0.199371	0.166811	0.183108	0.444621	SMG1i	ENSMUSG00000042073.16	Abhd14b	protein_coding	protein_coding	Abhd14b-207	2	FALSE	TRUE	TRUE
25251	ENSMUST00000024260.14	2303.68	-0.345195	0.143972	0.0092296	0.0486077	SMG1i	ENSMUSG00000023495.14	Pcbp4	protein_coding	protein_coding	Pcbp4-201	1	TRUE	TRUE	TRUE
25252	ENSMUST00000186519.2	15.6153	0.0892637	0.37343	0.421536	0.71299	SMG1i	ENSMUSG00000023495.14	Pcbp4	protein_coding	retained_intron	Pcbp4-208	3	FALSE	FALSE	FALSE
25253	ENSMUST00000185779.7	6.68388	-0.0354191	0.37818	0.547965	NA	SMG1i	ENSMUSG00000023495.14	Pcbp4	protein_coding	protein_coding	Pcbp4-203	5	FALSE	FALSE	FALSE
25254	ENSMUST00000217405.2	7.68167	-0.0576196	0.376924	0.434133	NA	SMG1i	ENSMUSG00000023495.14	Pcbp4	protein_coding	retained_intron	Pcbp4-223	5	FALSE	FALSE	FALSE
25255	ENSMUST00000213156.2	55.2573	-0.0821795	0.354037	0.553564	0.804928	SMG1i	ENSMUSG00000023495.14	Pcbp4	protein_coding	protein_coding	Pcbp4-217	2	FALSE	FALSE	FALSE
25256	ENSMUST00000190428.7	29.1866	-0.140338	0.351431	0.417873	0.709922	SMG1i	ENSMUSG00000023495.14	Pcbp4	protein_coding	protein_coding	Pcbp4-214	2	FALSE	FALSE	FALSE
25257	ENSMUST00000213752.2	14.9398	-0.0667049	0.377283	0.378969	0.67434	SMG1i	ENSMUSG00000023495.14	Pcbp4	protein_coding	nonsense_mediated_decay	Pcbp4-219	5	FALSE	FALSE	FALSE
25258	ENSMUST00000188396.2	12.0633	-0.0122898	0.379904	0.105506	0.309581	SMG1i	ENSMUSG00000023495.14	Pcbp4	protein_coding	protein_coding	Pcbp4-210	2	FALSE	FALSE	FALSE
25259	ENSMUST00000188448.2	8.43534	-0.0064931	0.378487	0.720752	NA	SMG1i	ENSMUSG00000023495.14	Pcbp4	protein_coding	retained_intron	Pcbp4-211	3	FALSE	FALSE	FALSE
25260	ENSMUST00000067218.14	843.567	0.543423	0.246615	0.00730756	0.0403622	SMG1i	ENSMUSG00000023249.16	Parp3	protein_coding	protein_coding	Parp3-201	1	FALSE	TRUE	TRUE
25261	ENSMUST00000123555.8	1434.11	0.515584	0.127513	1.9e-05	0.00026113	SMG1i	ENSMUSG00000023249.16	Parp3	protein_coding	protein_coding	Parp3-203	1	FALSE	TRUE	TRUE
25262	ENSMUST00000145396.8	577.831	1.00599	0.268709	1.8e-05	0.00024957	SMG1i	ENSMUSG00000023249.16	Parp3	protein_coding	retained_intron	Parp3-207	2	FALSE	FALSE	FALSE
25263	ENSMUST00000112479.9	243.091	0.692986	0.361359	0.00817569	0.0442236	SMG1i	ENSMUSG00000023249.16	Parp3	protein_coding	protein_coding	Parp3-202	1	TRUE	TRUE	FALSE
25264	ENSMUST00000139362.2	154.31	0.448044	0.319843	0.0497902	0.180255	SMG1i	ENSMUSG00000023249.16	Parp3	protein_coding	retained_intron	Parp3-205	2	FALSE	FALSE	FALSE
25265	ENSMUST00000047721.10	2649.26	-0.272821	0.127517	0.0221857	0.0968845	SMG1i	ENSMUSG00000041506.16	Rrp9	protein_coding	protein_coding	Rrp9-201	1	TRUE	TRUE	TRUE
25266	ENSMUST00000125630.8	31.1845	0.021465	0.370575	0.755609	0.908229	SMG1i	ENSMUSG00000041506.16	Rrp9	protein_coding	retained_intron	Rrp9-203	1	FALSE	FALSE	FALSE
25267	ENSMUST00000217303.2	20.3921	0.129163	0.370606	0.38485	0.68024	SMG1i	ENSMUSG00000041506.16	Rrp9	protein_coding	retained_intron	Rrp9-208	3	FALSE	FALSE	FALSE
25268	ENSMUST00000131618.2	31.5323	0.0651023	0.334031	0.696001	0.882229	SMG1i	ENSMUSG00000041506.16	Rrp9	protein_coding	retained_intron	Rrp9-205	2	FALSE	FALSE	FALSE
25269	ENSMUST00000169068.8	526.562	-0.276919	0.271007	0.166158	0.417983	SMG1i	ENSMUSG00000040813.17	Tex264	protein_coding	protein_coding	Tex264-203	1	FALSE	TRUE	TRUE
25270	ENSMUST00000163441.8	584.618	-0.205989	0.141312	0.114903	0.327652	SMG1i	ENSMUSG00000040813.17	Tex264	protein_coding	protein_coding	Tex264-202	1	TRUE	TRUE	TRUE
25271	ENSMUST00000046735.11	696.648	0.040634	0.172599	0.791896	0.923625	SMG1i	ENSMUSG00000040813.17	Tex264	protein_coding	protein_coding	Tex264-201	1	FALSE	TRUE	TRUE
25272	ENSMUST00000191205.7	21.1423	-0.0809324	0.344871	0.607116	0.836585	SMG1i	ENSMUSG00000040813.17	Tex264	protein_coding	protein_coding_CDS_not_defined	Tex264-209	5	FALSE	FALSE	FALSE
25273	ENSMUST00000185257.7	19.5666	-0.0109183	0.367273	0.891263	0.963203	SMG1i	ENSMUSG00000040813.17	Tex264	protein_coding	protein_coding_CDS_not_defined	Tex264-204	3	FALSE	FALSE	FALSE
25274	ENSMUST00000188892.7	129.915	-0.308862	0.274879	0.132761	0.361306	SMG1i	ENSMUSG00000040813.17	Tex264	protein_coding	protein_coding_CDS_not_defined	Tex264-207	5	FALSE	FALSE	FALSE
25275	ENSMUST00000046502.7	4399.84	0.00348758	0.061865	0.959144	0.986416	SMG1i	ENSMUSG00000040661.7	Rad54l2	protein_coding	protein_coding	Rad54l2-201	1	TRUE	TRUE	TRUE
25276	ENSMUST00000159645.8	796.498	0.0777474	0.147877	0.566978	0.813816	SMG1i	ENSMUSG00000040325.17	Dcaf1	protein_coding	protein_coding	Dcaf1-202	1	FALSE	TRUE	FALSE
25277	ENSMUST00000055009.15	476.353	-0.11437	0.184465	0.475937	0.753141	SMG1i	ENSMUSG00000040325.17	Dcaf1	protein_coding	protein_coding	Dcaf1-201	5	FALSE	TRUE	TRUE
25278	ENSMUST00000161758.3	2228.42	0.0135839	0.11823	0.905482	0.968271	SMG1i	ENSMUSG00000040325.17	Dcaf1	protein_coding	protein_coding	Dcaf1-203	5	TRUE	TRUE	FALSE
25279	ENSMUST00000163657.2	9.77482	0.00539277	0.353577	0.968893	NA	SMG1i	ENSMUSG00000040325.17	Dcaf1	protein_coding	protein_coding	Dcaf1-204	5	FALSE	FALSE	FALSE
25280	ENSMUST00000159283.8	490.734	-0.278186	0.160545	0.0551665	0.194561	SMG1i	ENSMUSG00000032575.17	Manf	protein_coding	protein_coding	Manf-202	1	TRUE	TRUE	TRUE
25281	ENSMUST00000069036.14	2218.66	-0.191602	0.0901967	0.0283583	0.117155	SMG1i	ENSMUSG00000032575.17	Manf	protein_coding	protein_coding	Manf-201	1	FALSE	TRUE	FALSE
25282	ENSMUST00000160978.3	650.92	-0.199981	0.153155	0.152039	0.394572	SMG1i	ENSMUSG00000032575.17	Manf	protein_coding	retained_intron	Manf-205	2	FALSE	FALSE	FALSE
25283	ENSMUST00000162801.2	10.7489	-0.0673093	0.369959	0.520669	0.783691	SMG1i	ENSMUSG00000032575.17	Manf	protein_coding	retained_intron	Manf-207	2	FALSE	FALSE	FALSE
25284	ENSMUST00000055843.9	3685.96	-0.392417	0.0837735	1.46e-06	2.67e-05	SMG1i	ENSMUSG00000074102.5	Rbm15b	protein_coding	protein_coding	Rbm15b-201	NA	TRUE	TRUE	TRUE
25285	ENSMUST00000035194.8	944.106	0.114072	0.126596	0.340294	0.63698	SMG1i	ENSMUSG00000032577.17	Mapkapk3	protein_coding	protein_coding	Mapkapk3-201	1	TRUE	TRUE	TRUE
25286	ENSMUST00000143487.8	32.0121	-0.134759	0.368257	0.372341	0.667993	SMG1i	ENSMUSG00000032577.17	Mapkapk3	protein_coding	retained_intron	Mapkapk3-206	1	FALSE	FALSE	FALSE
25287	ENSMUST00000085102.6	41.7618	0.0589779	0.377363	0.359131	0.655764	SMG1i	ENSMUSG00000032578.8	Cish	protein_coding	protein_coding	Cish-201	1	TRUE	TRUE	TRUE
25288	ENSMUST00000165664.2	20.102	-0.0511894	0.358856	0.666979	0.868696	SMG1i	ENSMUSG00000032578.8	Cish	protein_coding	protein_coding_CDS_not_defined	Cish-202	5	FALSE	FALSE	FALSE
25289	ENSMUST00000035196.14	139.359	0.593417	0.368707	0.0202976	0.0903372	SMG1i	ENSMUSG00000032579.15	Hemk1	protein_coding	protein_coding	Hemk1-201	1	TRUE	TRUE	TRUE
25290	ENSMUST00000148165.7	47.2597	0.28479	0.444991	0.126639	0.350379	SMG1i	ENSMUSG00000032579.15	Hemk1	protein_coding	retained_intron	Hemk1-205	1	FALSE	FALSE	FALSE
25291	ENSMUST00000194260.2	43.3742	-0.0323128	0.372684	0.588132	0.826122	SMG1i	ENSMUSG00000032579.15	Hemk1	protein_coding	retained_intron	Hemk1-206	2	FALSE	FALSE	FALSE
25292	ENSMUST00000128895.2	46.0377	-0.023626	0.314912	0.889109	0.962637	SMG1i	ENSMUSG00000032579.15	Hemk1	protein_coding	retained_intron	Hemk1-204	1	FALSE	FALSE	FALSE
25293	ENSMUST00000042581.4	16.5688	0.0468564	0.350488	0.741501	0.902309	SMG1i	ENSMUSG00000037977.7	6430571L13Rik	protein_coding	protein_coding	6430571L13Rik-201	1	TRUE	TRUE	TRUE
25294	ENSMUST00000010189.3	1629.47	0.00335922	0.0894278	0.968345	0.989753	SMG1i	ENSMUSG00000010045.3	Tmem115	protein_coding	protein_coding	Tmem115-201	1	TRUE	TRUE	TRUE
25295	ENSMUST00000041459.9	53.7632	-0.0231464	0.306796	0.895139	0.964717	SMG1i	ENSMUSG00000037190.13	Cyb561d2	protein_coding	protein_coding	Cyb561d2-201	1	TRUE	TRUE	TRUE
25296	ENSMUST00000195235.6	207	-0.150854	0.229229	0.411705	0.704418	SMG1i	ENSMUSG00000037190.13	Cyb561d2	protein_coding	protein_coding	Cyb561d2-205	1	FALSE	TRUE	TRUE
25297	ENSMUST00000194967.2	9.10604	0.0981782	0.374554	0.420502	NA	SMG1i	ENSMUSG00000037190.13	Cyb561d2	protein_coding	nonsense_mediated_decay	Cyb561d2-204	2	FALSE	FALSE	FALSE
25298	ENSMUST00000010201.9	527.616	0.238029	0.171963	0.120273	0.337954	SMG1i	ENSMUSG00000010057.9	Nprl2	protein_coding	protein_coding	Nprl2-201	1	TRUE	TRUE	TRUE
25299	ENSMUST00000195370.6	16.0988	2.67815	1.07049	0.00046943	0.00420589	SMG1i	ENSMUSG00000010057.9	Nprl2	protein_coding	nonsense_mediated_decay	Nprl2-205	3	FALSE	FALSE	FALSE
25300	ENSMUST00000193628.6	98.3563	0.282314	0.373798	0.178159	0.437212	SMG1i	ENSMUSG00000010057.9	Nprl2	protein_coding	retained_intron	Nprl2-203	2	FALSE	FALSE	FALSE
25301	ENSMUST00000093786.9	1610.06	1.19356	0.145049	1.72e-17	1.59e-15	SMG1i	ENSMUSG00000010067.14	Rassf1	protein_coding	protein_coding	Rassf1-202	1	FALSE	TRUE	TRUE
25302	ENSMUST00000122225.8	37.6342	0.201942	0.425894	0.118378	0.334629	SMG1i	ENSMUSG00000010067.14	Rassf1	protein_coding	protein_coding	Rassf1-204	5	TRUE	TRUE	FALSE
25303	ENSMUST00000156198.8	215.393	2.81296	0.301067	5.71e-22	8.06e-20	SMG1i	ENSMUSG00000010067.14	Rassf1	protein_coding	nonsense_mediated_decay	Rassf1-209	5	FALSE	FALSE	FALSE
25304	ENSMUST00000010211.7	3678.88	2.08158	0.0733198	1.68e-178	1.51e-174	SMG1i	ENSMUSG00000010067.14	Rassf1	protein_coding	protein_coding	Rassf1-201	1	FALSE	TRUE	FALSE
25305	ENSMUST00000191832.6	20.9009	0.0579006	0.344519	0.70691	0.886796	SMG1i	ENSMUSG00000010067.14	Rassf1	protein_coding	protein_coding_CDS_not_defined	Rassf1-210	3	FALSE	FALSE	FALSE
25306	ENSMUST00000121635.7	33.4866	-0.0094477	0.347177	0.929225	0.976266	SMG1i	ENSMUSG00000010067.14	Rassf1	protein_coding	protein_coding_CDS_not_defined	Rassf1-203	1	FALSE	FALSE	FALSE
25307	ENSMUST00000144129.2	155.089	0.0903481	0.24426	0.632013	0.850335	SMG1i	ENSMUSG00000010067.14	Rassf1	protein_coding	retained_intron	Rassf1-208	2	FALSE	FALSE	FALSE
25308	ENSMUST00000125386.2	13.8704	0.00133963	0.355613	0.993022	0.997939	SMG1i	ENSMUSG00000010067.14	Rassf1	protein_coding	retained_intron	Rassf1-206	2	FALSE	FALSE	FALSE
25309	ENSMUST00000129320.2	108.173	-0.165231	0.274416	0.401031	0.69586	SMG1i	ENSMUSG00000010067.14	Rassf1	protein_coding	retained_intron	Rassf1-207	2	FALSE	FALSE	FALSE
25310	ENSMUST00000010198.5	559.326	-0.067883	0.141984	0.605763	0.836024	SMG1i	ENSMUSG00000010054.5	Tusc2	protein_coding	protein_coding	Tusc2-201	1	TRUE	TRUE	TRUE
25311	ENSMUST00000010191.13	918.498	-0.216769	0.172803	0.15655	0.402135	SMG1i	ENSMUSG00000010047.13	Hyal2	protein_coding	protein_coding	Hyal2-201	1	FALSE	TRUE	TRUE
25312	ENSMUST00000195681.2	16.69	-0.104099	0.38021	0.326265	0.622561	SMG1i	ENSMUSG00000010047.13	Hyal2	protein_coding	protein_coding	Hyal2-206	NA	FALSE	TRUE	FALSE
25313	ENSMUST00000112387.9	51.9704	0.129086	0.39903	0.11894	0.335752	SMG1i	ENSMUSG00000010051.16	Hyal1	protein_coding	protein_coding	Hyal1-202	1	FALSE	TRUE	FALSE
25314	ENSMUST00000184695.2	10.6171	-0.0359611	0.38064	0.354031	0.650987	SMG1i	ENSMUSG00000010051.16	Hyal1	protein_coding	retained_intron	Hyal1-205	NA	FALSE	FALSE	FALSE
25315	ENSMUST00000122985.8	39.3841	0.0328671	0.341725	0.830729	0.938518	SMG1i	ENSMUSG00000079334.9	Naa80	protein_coding	protein_coding	Naa80-202	2	FALSE	FALSE	FALSE
25316	ENSMUST00000093785.6	431.717	0.0576704	0.211082	0.743685	0.903269	SMG1i	ENSMUSG00000079334.9	Naa80	protein_coding	protein_coding	Naa80-201	1	TRUE	TRUE	TRUE
25317	ENSMUST00000040059.9	9.26608	0.0832588	0.385898	0.195971	NA	SMG1i	ENSMUSG00000036091.9	Hyal3	protein_coding	protein_coding	Hyal3-201	1	TRUE	TRUE	TRUE
25318	ENSMUST00000010192.11	1980.52	0.00334476	0.0936785	0.98076	0.993932	SMG1i	ENSMUSG00000010048.11	Ifrd2	protein_coding	protein_coding	Ifrd2-201	1	TRUE	TRUE	TRUE
25319	ENSMUST00000194932.6	744.316	1.06826	0.418334	0.00065935	0.00560561	SMG1i	ENSMUSG00000010048.11	Ifrd2	protein_coding	retained_intron	Ifrd2-205	1	FALSE	FALSE	FALSE
25320	ENSMUST00000193153.2	39.3871	0.0343936	0.342258	0.816153	0.9332	SMG1i	ENSMUSG00000010048.11	Ifrd2	protein_coding	retained_intron	Ifrd2-204	3	FALSE	FALSE	FALSE
25321	ENSMUST00000195746.2	174.695	0.446143	0.269743	0.0343662	0.135966	SMG1i	ENSMUSG00000010048.11	Ifrd2	protein_coding	protein_coding	Ifrd2-207	5	FALSE	FALSE	FALSE
25322	ENSMUST00000192996.2	9.46984	0.0326313	0.370556	0.683961	NA	SMG1i	ENSMUSG00000103164.2	Gm38150	lncRNA	lncRNA	Gm38150-201	NA	TRUE	TRUE	FALSE
25323	ENSMUST00000102532.10	16.5566	0.0226907	0.378893	0.477915	0.754576	SMG1i	ENSMUSG00000057969.16	Sema3b	protein_coding	protein_coding	Sema3b-205	1	FALSE	TRUE	TRUE
25324	ENSMUST00000102529.10	46.3709	-0.0875465	0.391862	0.00098729	0.0078586	SMG1i	ENSMUSG00000057969.16	Sema3b	protein_coding	protein_coding	Sema3b-202	1	FALSE	TRUE	TRUE
25325	ENSMUST00000192615.6	2524.26	-0.730201	0.195089	2.94e-05	0.0003832	SMG1i	ENSMUSG00000032562.14	Gnai2	protein_coding	protein_coding	Gnai2-202	1	FALSE	TRUE	TRUE
25326	ENSMUST00000055704.12	14464.7	-0.381435	0.101309	8.94e-05	0.00101162	SMG1i	ENSMUSG00000032562.14	Gnai2	protein_coding	protein_coding	Gnai2-201	1	TRUE	TRUE	TRUE
25327	ENSMUST00000193538.2	13.1957	0.0779093	0.37141	0.473718	0.751878	SMG1i	ENSMUSG00000032562.14	Gnai2	protein_coding	retained_intron	Gnai2-206	1	FALSE	FALSE	FALSE
25328	ENSMUST00000195231.2	65.1296	-0.130407	0.312686	0.491474	0.763919	SMG1i	ENSMUSG00000032562.14	Gnai2	protein_coding	retained_intron	Gnai2-209	3	FALSE	FALSE	FALSE
25329	ENSMUST00000080560.9	580.113	0.0738119	0.159007	0.613219	0.840239	SMG1i	ENSMUSG00000034684.13	Sema3f	protein_coding	protein_coding	Sema3f-201	1	FALSE	TRUE	TRUE
25330	ENSMUST00000192727.6	429.858	0.304074	0.193095	0.0686942	0.228893	SMG1i	ENSMUSG00000034684.13	Sema3f	protein_coding	protein_coding	Sema3f-204	1	TRUE	TRUE	FALSE
25331	ENSMUST00000194039.6	482.27	0.0475174	0.193826	0.776383	0.917057	SMG1i	ENSMUSG00000034684.13	Sema3f	protein_coding	nonsense_mediated_decay	Sema3f-208	1	FALSE	FALSE	FALSE
25332	ENSMUST00000192783.6	17.2039	0.122327	0.39601	0.165961	0.417727	SMG1i	ENSMUSG00000034684.13	Sema3f	protein_coding	protein_coding	Sema3f-205	3	FALSE	FALSE	FALSE
25333	ENSMUST00000192712.2	24.4227	0.0639785	0.370878	0.508609	0.776072	SMG1i	ENSMUSG00000034684.13	Sema3f	protein_coding	retained_intron	Sema3f-203	3	FALSE	FALSE	FALSE
25334	ENSMUST00000182659.8	2162.1	-0.252303	0.190607	0.124191	0.345451	SMG1i	ENSMUSG00000032580.13	Rbm5	protein_coding	protein_coding	Rbm5-214	1	TRUE	TRUE	TRUE
25335	ENSMUST00000183307.8	1306.57	-0.278762	0.14637	0.0376801	0.145942	SMG1i	ENSMUSG00000032580.13	Rbm5	protein_coding	retained_intron	Rbm5-219	1	FALSE	FALSE	FALSE
25336	ENSMUST00000194801.6	86.7104	-0.0090392	0.379809	0.0227103	0.0987261	SMG1i	ENSMUSG00000032580.13	Rbm5	protein_coding	retained_intron	Rbm5-224	1	FALSE	FALSE	FALSE
25337	ENSMUST00000182371.8	1040.71	1.69543	0.293064	3.11e-10	1.14e-08	SMG1i	ENSMUSG00000032580.13	Rbm5	protein_coding	nonsense_mediated_decay	Rbm5-210	1	FALSE	FALSE	FALSE
25338	ENSMUST00000035199.13	243.547	0.225965	0.325552	0.263628	0.553836	SMG1i	ENSMUSG00000032580.13	Rbm5	protein_coding	protein_coding	Rbm5-201	5	FALSE	TRUE	FALSE
25339	ENSMUST00000182026.2	28.0598	-0.0346612	0.331773	0.82767	0.937346	SMG1i	ENSMUSG00000032580.13	Rbm5	protein_coding	protein_coding	Rbm5-205	2	FALSE	FALSE	FALSE
25340	ENSMUST00000182215.2	10.9298	-0.0038809	0.354987	0.972958	0.991434	SMG1i	ENSMUSG00000032580.13	Rbm5	protein_coding	retained_intron	Rbm5-207	3	FALSE	FALSE	FALSE
25341	ENSMUST00000182332.2	27.1872	-0.107894	0.354843	0.485793	0.760152	SMG1i	ENSMUSG00000032580.13	Rbm5	protein_coding	retained_intron	Rbm5-209	2	FALSE	FALSE	FALSE
25342	ENSMUST00000182792.2	69.4158	0.115895	0.318719	0.531149	0.791195	SMG1i	ENSMUSG00000032580.13	Rbm5	protein_coding	retained_intron	Rbm5-215	NA	FALSE	FALSE	FALSE
25343	ENSMUST00000194400.2	19.1017	0.112271	0.394884	0.129968	0.356483	SMG1i	ENSMUSG00000032580.13	Rbm5	protein_coding	protein_coding	Rbm5-222	3	FALSE	FALSE	FALSE
25344	ENSMUST00000182836.2	10.7076	-0.0497909	0.37497	0.488028	0.761742	SMG1i	ENSMUSG00000032580.13	Rbm5	protein_coding	retained_intron	Rbm5-216	3	FALSE	FALSE	FALSE
25345	ENSMUST00000182422.7	41.7481	-0.749712	0.866848	0.0189103	0.0857441	SMG1i	ENSMUSG00000032580.13	Rbm5	protein_coding	retained_intron	Rbm5-212	2	FALSE	FALSE	FALSE
25346	ENSMUST00000193342.6	24.5185	0.0204854	0.379063	0.372381	0.667994	SMG1i	ENSMUSG00000032580.13	Rbm5	protein_coding	nonsense_mediated_decay	Rbm5-221	3	FALSE	FALSE	FALSE
25347	ENSMUST00000182007.8	22.1918	-0.093252	0.386791	0.189479	0.454283	SMG1i	ENSMUSG00000032580.13	Rbm5	protein_coding	retained_intron	Rbm5-203	1	FALSE	FALSE	FALSE
25348	ENSMUST00000182022.8	43.0398	0.172714	0.374521	0.305252	0.601562	SMG1i	ENSMUSG00000032580.13	Rbm5	protein_coding	protein_coding	Rbm5-204	5	FALSE	FALSE	FALSE
25349	ENSMUST00000183248.3	21.1233	0.145568	0.391884	0.246578	0.533879	SMG1i	ENSMUSG00000032580.13	Rbm5	protein_coding	protein_coding	Rbm5-218	5	FALSE	FALSE	FALSE
25350	ENSMUST00000182073.8	11.1653	0.00332367	0.357838	0.980281	0.993904	SMG1i	ENSMUSG00000032580.13	Rbm5	protein_coding	retained_intron	Rbm5-206	2	FALSE	FALSE	FALSE
25351	ENSMUST00000035201.13	1154.21	0.165214	0.234082	0.37283	0.668404	SMG1i	ENSMUSG00000032582.15	Rbm6	protein_coding	protein_coding	Rbm6-201	1	FALSE	TRUE	FALSE
25352	ENSMUST00000183032.8	2627.83	0.0259027	0.090103	0.76842	0.91379	SMG1i	ENSMUSG00000032582.15	Rbm6	protein_coding	protein_coding	Rbm6-207	1	TRUE	TRUE	TRUE
25353	ENSMUST00000181986.8	159.581	0.330755	0.512683	0.0741193	0.242014	SMG1i	ENSMUSG00000032582.15	Rbm6	protein_coding	nonsense_mediated_decay	Rbm6-202	1	FALSE	FALSE	FALSE
25354	ENSMUST00000183152.3	35.3743	-0.0349305	0.327665	0.829437	0.937952	SMG1i	ENSMUSG00000032582.15	Rbm6	protein_coding	retained_intron	Rbm6-209	3	FALSE	FALSE	FALSE
25355	ENSMUST00000182092.2	12.9545	-0.0015584	0.375006	0.917019	0.971992	SMG1i	ENSMUSG00000032582.15	Rbm6	protein_coding	retained_intron	Rbm6-203	3	FALSE	FALSE	FALSE
25356	ENSMUST00000195883.6	10.9292	0.10721	0.382568	0.320973	0.617375	SMG1i	ENSMUSG00000032582.15	Rbm6	protein_coding	protein_coding	Rbm6-216	2	FALSE	FALSE	FALSE
25357	ENSMUST00000182301.7	74.8201	-0.122795	0.330343	0.493963	0.765674	SMG1i	ENSMUSG00000032582.15	Rbm6	protein_coding	retained_intron	Rbm6-205	1	FALSE	FALSE	FALSE
25358	ENSMUST00000192474.2	19.7518	-0.0251699	0.342122	0.862983	0.951417	SMG1i	ENSMUSG00000032582.15	Rbm6	protein_coding	protein_coding_CDS_not_defined	Rbm6-211	2	FALSE	FALSE	FALSE
25359	ENSMUST00000182445.2	9.15142	0.0638746	0.366714	0.577457	NA	SMG1i	ENSMUSG00000032582.15	Rbm6	protein_coding	retained_intron	Rbm6-206	NA	FALSE	FALSE	FALSE
25360	ENSMUST00000191906.6	48.8925	0.0888483	0.339429	0.588629	0.826329	SMG1i	ENSMUSG00000032583.8	Mon1a	protein_coding	protein_coding	Mon1a-202	2	FALSE	TRUE	FALSE
25361	ENSMUST00000035202.4	437.545	0.17353	0.165115	0.243249	0.529526	SMG1i	ENSMUSG00000032583.8	Mon1a	protein_coding	protein_coding	Mon1a-201	1	TRUE	TRUE	TRUE
25362	ENSMUST00000194538.6	84.0319	0.0921246	0.275675	0.633598	0.851262	SMG1i	ENSMUSG00000032586.10	Traip	protein_coding	retained_intron	Traip-206	2	FALSE	FALSE	FALSE
25363	ENSMUST00000049348.9	1141.11	0.00111034	0.139772	0.99496	0.998477	SMG1i	ENSMUSG00000032586.10	Traip	protein_coding	protein_coding	Traip-201	1	TRUE	TRUE	TRUE
25364	ENSMUST00000192567.2	15.5392	0.135998	0.372621	0.371955	0.667713	SMG1i	ENSMUSG00000032586.10	Traip	protein_coding	protein_coding_CDS_not_defined	Traip-202	1	FALSE	FALSE	FALSE
25365	ENSMUST00000194271.2	11.5544	0.00096415	0.378042	0.972472	0.991207	SMG1i	ENSMUSG00000032586.10	Traip	protein_coding	protein_coding	Traip-205	5	FALSE	FALSE	FALSE
25366	ENSMUST00000195803.2	7.59317	-0.0017881	0.375999	0.965475	NA	SMG1i	ENSMUSG00000032586.10	Traip	protein_coding	retained_intron	Traip-207	3	FALSE	FALSE	FALSE
25367	ENSMUST00000177494.8	18.4555	0.0837832	0.39016	0.0282498	0.116771	SMG1i	ENSMUSG00000032596.15	Uba7	protein_coding	retained_intron	Uba7-215	2	FALSE	FALSE	FALSE
25368	ENSMUST00000177392.8	42.397	0.0119062	0.344459	0.930258	0.976526	SMG1i	ENSMUSG00000032596.15	Uba7	protein_coding	nonsense_mediated_decay	Uba7-214	1	FALSE	FALSE	FALSE
25369	ENSMUST00000048568.6	21.0085	-0.0409943	0.343585	0.78077	0.919303	SMG1i	ENSMUSG00000042106.6	Inka1	protein_coding	protein_coding	Inka1-201	1	TRUE	TRUE	TRUE
25370	ENSMUST00000035214.11	3187.15	0.266178	0.073657	0.00022456	0.00224885	SMG1i	ENSMUSG00000032594.12	Ip6k1	protein_coding	protein_coding	Ip6k1-201	1	TRUE	TRUE	TRUE
25371	ENSMUST00000164395.9	32.447	-0.0625883	0.355425	0.632271	0.850389	SMG1i	ENSMUSG00000032594.12	Ip6k1	protein_coding	nonsense_mediated_decay	Ip6k1-202	3	FALSE	FALSE	FALSE
25372	ENSMUST00000167159.9	246.617	0.0135194	0.241916	0.943152	0.980704	SMG1i	ENSMUSG00000032594.12	Ip6k1	protein_coding	retained_intron	Ip6k1-203	1	FALSE	FALSE	FALSE
25373	ENSMUST00000176854.7	77.9532	-0.224283	0.351143	0.259173	0.548861	SMG1i	ENSMUSG00000032594.12	Ip6k1	protein_coding	protein_coding	Ip6k1-208	1	FALSE	TRUE	FALSE
25374	ENSMUST00000177158.2	67.9481	-0.0729752	0.305069	0.690129	0.880156	SMG1i	ENSMUSG00000032594.12	Ip6k1	protein_coding	protein_coding	Ip6k1-209	3	FALSE	FALSE	FALSE
25375	ENSMUST00000112295.9	94.38	0.0702843	0.285479	0.713076	0.889613	SMG1i	ENSMUSG00000070284.11	Gmppb	protein_coding	protein_coding	Gmppb-202	1	TRUE	TRUE	TRUE
25376	ENSMUST00000137284.8	184.927	-0.075678	0.221164	0.673476	0.871796	SMG1i	ENSMUSG00000070284.11	Gmppb	protein_coding	retained_intron	Gmppb-203	1	FALSE	FALSE	FALSE
25377	ENSMUST00000047947.9	206.629	-0.265744	0.222022	0.145929	0.38461	SMG1i	ENSMUSG00000070284.11	Gmppb	protein_coding	protein_coding	Gmppb-201	1	FALSE	TRUE	TRUE
25378	ENSMUST00000162355.8	837.961	0.936076	0.148712	4.29e-11	1.79e-09	SMG1i	ENSMUSG00000041528.17	Rnf123	protein_coding	protein_coding	Rnf123-213	1	TRUE	TRUE	FALSE
25379	ENSMUST00000160649.9	1384.36	0.372641	0.195988	0.0274175	0.114137	SMG1i	ENSMUSG00000041528.17	Rnf123	protein_coding	protein_coding	Rnf123-207	1	FALSE	TRUE	TRUE
25380	ENSMUST00000161673.8	230.953	0.226421	0.252805	0.244802	0.531546	SMG1i	ENSMUSG00000041528.17	Rnf123	protein_coding	retained_intron	Rnf123-209	2	FALSE	FALSE	FALSE
25381	ENSMUST00000159523.2	29.3144	0.181454	0.365152	0.318615	0.614981	SMG1i	ENSMUSG00000041528.17	Rnf123	protein_coding	retained_intron	Rnf123-204	2	FALSE	FALSE	FALSE
25382	ENSMUST00000159306.8	41.3651	0.126025	0.375548	0.352159	0.649007	SMG1i	ENSMUSG00000041528.17	Rnf123	protein_coding	nonsense_mediated_decay	Rnf123-202	1	FALSE	FALSE	FALSE
25383	ENSMUST00000159526.2	8.33924	-0.057795	0.363702	0.627454	NA	SMG1i	ENSMUSG00000041528.17	Rnf123	protein_coding	retained_intron	Rnf123-205	2	FALSE	FALSE	FALSE
25384	ENSMUST00000159136.8	99.8046	0.163578	0.313285	0.404362	0.698349	SMG1i	ENSMUSG00000041528.17	Rnf123	protein_coding	retained_intron	Rnf123-201	1	FALSE	FALSE	FALSE
25385	ENSMUST00000161828.8	44.7184	0.159323	0.365765	0.343806	0.640653	SMG1i	ENSMUSG00000041528.17	Rnf123	protein_coding	protein_coding	Rnf123-210	2	FALSE	FALSE	FALSE
25386	ENSMUST00000085060.3	45.1481	-0.0249366	0.310836	0.886077	0.961271	SMG1i	ENSMUSG00000032593.6	Amigo3	protein_coding	protein_coding	Amigo3-201	NA	TRUE	TRUE	TRUE
25387	ENSMUST00000193254.6	2353.41	0.0927358	0.105733	0.355881	0.652632	SMG1i	ENSMUSG00000032590.15	Apeh	protein_coding	protein_coding	Apeh-206	1	TRUE	TRUE	TRUE
25388	ENSMUST00000192916.6	20.7544	0.175469	0.38149	0.293679	0.588717	SMG1i	ENSMUSG00000032590.15	Apeh	protein_coding	retained_intron	Apeh-205	2	FALSE	FALSE	FALSE
25389	ENSMUST00000194915.6	109.221	0.621043	0.768901	0.0226046	0.0983707	SMG1i	ENSMUSG00000032590.15	Apeh	protein_coding	retained_intron	Apeh-209	1	FALSE	FALSE	FALSE
25390	ENSMUST00000194014.2	61.3937	0.0428115	0.32343	0.803453	0.928056	SMG1i	ENSMUSG00000032590.15	Apeh	protein_coding	retained_intron	Apeh-207	3	FALSE	FALSE	FALSE
25391	ENSMUST00000194083.6	98.065	0.0639608	0.274841	0.73891	0.901369	SMG1i	ENSMUSG00000032590.15	Apeh	protein_coding	retained_intron	Apeh-208	2	FALSE	FALSE	FALSE
25392	ENSMUST00000191985.2	59.3392	-0.360514	0.389204	0.113629	0.325408	SMG1i	ENSMUSG00000032590.15	Apeh	protein_coding	protein_coding	Apeh-203	2	FALSE	FALSE	FALSE
25393	ENSMUST00000035208.14	111.019	-0.136776	0.284255	0.481244	0.756866	SMG1i	ENSMUSG00000032589.15	Bsn	protein_coding	protein_coding	Bsn-201	5	TRUE	TRUE	TRUE
25394	ENSMUST00000124763.2	229.4	-0.245261	0.260482	0.212784	0.487075	SMG1i	ENSMUSG00000032589.15	Bsn	protein_coding	protein_coding	Bsn-202	1	FALSE	FALSE	FALSE
25395	ENSMUST00000194283.6	17.8539	-0.14759	0.413741	0.0488408	0.177644	SMG1i	ENSMUSG00000102224.6	4930447F24Rik	lncRNA	lncRNA	4930447F24Rik-202	2	FALSE	FALSE	FALSE
25396	ENSMUST00000194140.2	303.85	-0.418227	0.315696	0.0602415	0.208144	SMG1i	ENSMUSG00000102224.6	4930447F24Rik	lncRNA	lncRNA	4930447F24Rik-201	1	TRUE	TRUE	FALSE
25397	ENSMUST00000195536.2	23.7508	-0.0824369	0.341689	0.610833	0.838824	SMG1i	ENSMUSG00000102224.6	4930447F24Rik	lncRNA	retained_intron	4930447F24Rik-203	4	FALSE	FALSE	FALSE
25398	ENSMUST00000191899.6	6252.99	-0.451726	0.096176	1.18e-06	2.19e-05	SMG1i	ENSMUSG00000039952.16	Dag1	protein_coding	protein_coding	Dag1-204	1	TRUE	TRUE	TRUE
25399	ENSMUST00000080435.9	942.623	-0.752591	0.221235	0.00010906	0.00120257	SMG1i	ENSMUSG00000039952.16	Dag1	protein_coding	protein_coding	Dag1-201	1	FALSE	TRUE	TRUE
25400	ENSMUST00000166905.8	23.1045	0.0690187	0.352617	0.62973	0.848809	SMG1i	ENSMUSG00000039952.16	Dag1	protein_coding	protein_coding	Dag1-202	1	FALSE	TRUE	TRUE
25401	ENSMUST00000171412.7	504.746	-0.725173	0.171277	4.61e-06	7.42e-05	SMG1i	ENSMUSG00000039952.16	Dag1	protein_coding	protein_coding	Dag1-203	1	FALSE	TRUE	TRUE
25402	ENSMUST00000195429.6	16.3078	-0.217295	0.43121	0.13723	0.369388	SMG1i	ENSMUSG00000039952.16	Dag1	protein_coding	protein_coding	Dag1-207	2	FALSE	FALSE	FALSE
25403	ENSMUST00000035227.8	944.05	0.249323	0.150001	0.06939	0.230581	SMG1i	ENSMUSG00000032606.8	Nicn1	protein_coding	protein_coding	Nicn1-201	1	TRUE	TRUE	TRUE
25404	ENSMUST00000035230.7	162.045	0.406006	0.384117	0.082373	0.261041	SMG1i	ENSMUSG00000032607.13	Amt	protein_coding	protein_coding	Amt-201	1	TRUE	TRUE	TRUE
25405	ENSMUST00000160675.2	14.1575	0.10895	0.367118	0.446912	0.732063	SMG1i	ENSMUSG00000032607.13	Amt	protein_coding	retained_intron	Amt-203	3	FALSE	FALSE	FALSE
25406	ENSMUST00000044725.9	462.204	0.693893	0.167196	7.22e-06	0.00011029	SMG1i	ENSMUSG00000039461.13	Tcta	protein_coding	protein_coding	Tcta-201	1	FALSE	TRUE	FALSE
25407	ENSMUST00000192886.6	71.4791	0.789384	0.571607	0.0139325	0.0673626	SMG1i	ENSMUSG00000039461.13	Tcta	protein_coding	protein_coding	Tcta-202	2	FALSE	TRUE	TRUE
25408	ENSMUST00000007959.14	19120.5	-0.45806	0.0535372	5.2e-18	5.11e-16	SMG1i	ENSMUSG00000007815.14	Rhoa	protein_coding	protein_coding	Rhoa-201	1	TRUE	TRUE	TRUE
25409	ENSMUST00000193619.2	8.92701	-0.0374665	0.37291	0.591558	NA	SMG1i	ENSMUSG00000007815.14	Rhoa	protein_coding	retained_intron	Rhoa-204	NA	FALSE	FALSE	FALSE
25410	ENSMUST00000194701.6	69.7445	-0.496305	0.518782	0.0509241	0.183255	SMG1i	ENSMUSG00000007815.14	Rhoa	protein_coding	protein_coding	Rhoa-205	2	FALSE	FALSE	FALSE
25411	ENSMUST00000082429.8	3344.53	-0.0540756	0.0825468	0.508343	0.776034	SMG1i	ENSMUSG00000063856.9	Gpx1	protein_coding	protein_coding	Gpx1-201	1	TRUE	TRUE	TRUE
25412	ENSMUST00000191997.2	1084.1	-0.0968654	0.145264	0.467868	0.747913	SMG1i	ENSMUSG00000063856.9	Gpx1	protein_coding	protein_coding	Gpx1-202	2	FALSE	TRUE	FALSE
25413	ENSMUST00000193987.2	1302.21	-0.0438127	0.163189	0.764449	0.911817	SMG1i	ENSMUSG00000063856.9	Gpx1	protein_coding	protein_coding	Gpx1-204	3	FALSE	TRUE	FALSE
25414	ENSMUST00000035237.12	3825.35	-0.0908792	0.0643327	0.151419	0.393643	SMG1i	ENSMUSG00000032612.15	Usp4	protein_coding	protein_coding	Usp4-201	1	TRUE	TRUE	FALSE
25415	ENSMUST00000194224.6	125.686	-0.18907	0.306184	0.341348	0.638158	SMG1i	ENSMUSG00000032612.15	Usp4	protein_coding	nonsense_mediated_decay	Usp4-207	1	FALSE	FALSE	FALSE
25416	ENSMUST00000194959.6	760.337	-0.253169	0.197506	0.133541	0.362469	SMG1i	ENSMUSG00000032612.15	Usp4	protein_coding	protein_coding	Usp4-209	1	FALSE	TRUE	TRUE
25417	ENSMUST00000193288.6	64.5882	0.0817941	0.319856	0.64531	0.856512	SMG1i	ENSMUSG00000032612.15	Usp4	protein_coding	protein_coding	Usp4-204	1	FALSE	FALSE	FALSE
25418	ENSMUST00000195608.2	20.9535	-0.0258452	0.378916	0.486917	0.76093	SMG1i	ENSMUSG00000032612.15	Usp4	protein_coding	protein_coding	Usp4-210	3	FALSE	FALSE	FALSE
25419	ENSMUST00000194939.2	44.1887	-0.352144	0.48694	0.0905527	0.27858	SMG1i	ENSMUSG00000032612.15	Usp4	protein_coding	retained_intron	Usp4-208	2	FALSE	FALSE	FALSE
25420	ENSMUST00000195351.2	26.6538	-0.129977	0.361905	0.411987	0.704675	SMG1i	ENSMUSG00000104399.2	Gm37963	lncRNA	lncRNA	Gm37963-201	3	TRUE	TRUE	FALSE
25421	ENSMUST00000035234.6	11.6803	0.222308	0.443318	0.110576	0.319282	SMG1i	ENSMUSG00000032611.10	1700102P08Rik	protein_coding	protein_coding	1700102P08Rik-201	1	TRUE	TRUE	TRUE
25422	ENSMUST00000193286.6	31.7824	0.575596	0.752071	0.0312453	0.126326	SMG1i	ENSMUSG00000032609.13	Klhdc8b	protein_coding	protein_coding	Klhdc8b-207	1	TRUE	TRUE	TRUE
25423	ENSMUST00000194559.2	15.7827	-0.0247425	0.352766	0.846342	0.94513	SMG1i	ENSMUSG00000032609.13	Klhdc8b	protein_coding	retained_intron	Klhdc8b-212	1	FALSE	FALSE	FALSE
25424	ENSMUST00000061209.7	1322.81	-0.188769	0.105514	0.0617775	0.211827	SMG1i	ENSMUSG00000049305.7	Ccdc71	protein_coding	protein_coding	Ccdc71-201	1	TRUE	TRUE	TRUE
25425	ENSMUST00000193170.2	8.37563	0.0848927	0.393633	0.0105655	NA	SMG1i	ENSMUSG00000049305.7	Ccdc71	protein_coding	protein_coding	Ccdc71-202	1	FALSE	TRUE	TRUE
25426	ENSMUST00000065014.10	6177.86	-0.0307064	0.0813681	0.696607	0.882476	SMG1i	ENSMUSG00000052911.10	Lamb2	protein_coding	protein_coding	Lamb2-201	1	TRUE	TRUE	TRUE
25427	ENSMUST00000195483.6	44.2583	0.17441	0.383271	0.274096	0.565643	SMG1i	ENSMUSG00000052911.10	Lamb2	protein_coding	protein_coding	Lamb2-207	2	FALSE	FALSE	FALSE
25428	ENSMUST00000193301.2	66.6817	0.00193919	0.302625	0.994861	0.998477	SMG1i	ENSMUSG00000052911.10	Lamb2	protein_coding	retained_intron	Lamb2-203	2	FALSE	FALSE	FALSE
25429	ENSMUST00000194421.2	119.287	-0.116647	0.261305	0.541997	0.798671	SMG1i	ENSMUSG00000052911.10	Lamb2	protein_coding	retained_intron	Lamb2-205	5	FALSE	FALSE	FALSE
25430	ENSMUST00000006854.13	704.233	0.201122	0.267622	0.303717	0.600086	SMG1i	ENSMUSG00000006676.18	Usp19	protein_coding	protein_coding	Usp19-201	1	FALSE	TRUE	TRUE
25431	ENSMUST00000166103.9	177.487	1.16755	1.3075	0.004008	0.0249985	SMG1i	ENSMUSG00000006676.18	Usp19	protein_coding	protein_coding	Usp19-203	1	FALSE	TRUE	FALSE
25432	ENSMUST00000085044.14	476.679	9.18e-05	0.378919	0.930988	0.976779	SMG1i	ENSMUSG00000006676.18	Usp19	protein_coding	protein_coding	Usp19-202	1	FALSE	TRUE	FALSE
25433	ENSMUST00000193678.6	296.908	0.00258214	0.379062	0.797739	0.926089	SMG1i	ENSMUSG00000006676.18	Usp19	protein_coding	protein_coding	Usp19-210	1	FALSE	TRUE	FALSE
25434	ENSMUST00000178075.8	4219.67	0.0964961	0.12704	0.41932	0.710922	SMG1i	ENSMUSG00000006676.18	Usp19	protein_coding	protein_coding	Usp19-204	1	FALSE	TRUE	FALSE
25435	ENSMUST00000192854.6	35.03	0.0218824	0.325836	0.898132	0.965736	SMG1i	ENSMUSG00000006676.18	Usp19	protein_coding	retained_intron	Usp19-205	5	FALSE	FALSE	FALSE
25436	ENSMUST00000193183.6	16.6457	0.0933171	0.373811	0.417613	0.709709	SMG1i	ENSMUSG00000006676.18	Usp19	protein_coding	retained_intron	Usp19-206	2	FALSE	FALSE	FALSE
25437	ENSMUST00000193412.2	13.8159	0.213049	0.421762	0.170619	0.425165	SMG1i	ENSMUSG00000006676.18	Usp19	protein_coding	retained_intron	Usp19-207	3	FALSE	FALSE	FALSE
25438	ENSMUST00000194171.6	636.804	0.563601	0.190202	0.00083814	0.00684792	SMG1i	ENSMUSG00000006676.18	Usp19	protein_coding	protein_coding	Usp19-212	1	FALSE	FALSE	FALSE
25439	ENSMUST00000194499.2	21.057	0.0457626	0.34219	0.76583	0.912556	SMG1i	ENSMUSG00000006676.18	Usp19	protein_coding	retained_intron	Usp19-214	1	FALSE	FALSE	FALSE
25440	ENSMUST00000195763.2	51.8184	-0.0353971	0.33819	0.81798	0.934075	SMG1i	ENSMUSG00000006676.18	Usp19	protein_coding	retained_intron	Usp19-216	3	FALSE	FALSE	FALSE
25441	ENSMUST00000194863.2	65.1124	0.179738	0.376217	0.283989	0.577534	SMG1i	ENSMUSG00000006676.18	Usp19	protein_coding	protein_coding	Usp19-215	3	FALSE	FALSE	FALSE
25442	ENSMUST00000193571.2	9.67488	-0.0700606	0.361857	0.587977	NA	SMG1i	ENSMUSG00000006676.18	Usp19	protein_coding	retained_intron	Usp19-209	2	FALSE	FALSE	FALSE
25443	ENSMUST00000193975.2	235.297	0.0125588	0.201327	0.940449	0.979625	SMG1i	ENSMUSG00000006676.18	Usp19	protein_coding	retained_intron	Usp19-211	NA	FALSE	FALSE	FALSE
25444	ENSMUST00000006838.16	26.8608	0.0528464	0.383237	0.00475761	0.028655	SMG1i	ENSMUSG00000032604.17	Qars	protein_coding	protein_coding	Qars-201	1	TRUE	TRUE	TRUE
25445	ENSMUST00000141201.7	26.0487	0.0479126	0.376634	0.409676	0.703166	SMG1i	ENSMUSG00000032604.17	Qars	protein_coding	retained_intron	Qars-207	1	FALSE	FALSE	FALSE
25446	ENSMUST00000154324.3	20.9932	0.0658304	0.356948	0.621831	0.844572	SMG1i	ENSMUSG00000032604.17	Qars	protein_coding	retained_intron	Qars-212	1	FALSE	FALSE	FALSE
25447	ENSMUST00000208581.2	131.014	0.0119491	0.37988	0.00614421	0.0352193	SMG1i	ENSMUSG00000032604.17	Qars	protein_coding	protein_coding	Qars-233	5	FALSE	FALSE	FALSE
25448	ENSMUST00000208214.2	3415.86	-0.0496552	0.178939	0.741896	0.90261	SMG1i	ENSMUSG00000032604.17	Qars	protein_coding	nonsense_mediated_decay	Qars-231	5	FALSE	FALSE	FALSE
25449	ENSMUST00000134939.9	1383.79	-0.0987387	0.324758	0.549551	0.803306	SMG1i	ENSMUSG00000032604.17	Qars	protein_coding	protein_coding	Qars-203	5	FALSE	TRUE	FALSE
25450	ENSMUST00000207947.2	37.553	-0.0292606	0.37693	0.443048	0.729768	SMG1i	ENSMUSG00000032604.17	Qars	protein_coding	nonsense_mediated_decay	Qars-225	5	FALSE	FALSE	FALSE
25451	ENSMUST00000207126.2	209.2	0.403601	0.282694	0.0582276	0.202771	SMG1i	ENSMUSG00000032604.17	Qars	protein_coding	retained_intron	Qars-218	1	FALSE	FALSE	FALSE
25452	ENSMUST00000137980.3	63.0546	-0.0903384	0.320063	0.612751	0.840035	SMG1i	ENSMUSG00000032604.17	Qars	protein_coding	retained_intron	Qars-206	5	FALSE	FALSE	FALSE
25453	ENSMUST00000192659.2	13.6296	-0.238276	0.479619	0.0318314	0.128076	SMG1i	ENSMUSG00000032604.17	Qars	protein_coding	retained_intron	Qars-215	3	FALSE	FALSE	FALSE
25454	ENSMUST00000131005.8	9.86246	-0.0066327	0.370273	0.922438	NA	SMG1i	ENSMUSG00000032604.17	Qars	protein_coding	retained_intron	Qars-202	2	FALSE	FALSE	FALSE
25455	ENSMUST00000141903.4	31.8122	0.0360674	0.379891	0.421133	0.712533	SMG1i	ENSMUSG00000032604.17	Qars	protein_coding	protein_coding	Qars-209	5	FALSE	FALSE	FALSE
25456	ENSMUST00000154311.2	46.6219	0.00652943	0.340102	0.965496	0.989107	SMG1i	ENSMUSG00000032604.17	Qars	protein_coding	retained_intron	Qars-211	3	FALSE	FALSE	FALSE
25457	ENSMUST00000194045.7	30.574	0.0824589	0.390391	0.00162809	0.0119232	SMG1i	ENSMUSG00000032604.17	Qars	protein_coding	nonsense_mediated_decay	Qars-216	3	FALSE	FALSE	FALSE
25458	ENSMUST00000207790.2	14.854	0.143801	0.414931	0.01818	0.0831762	SMG1i	ENSMUSG00000032604.17	Qars	protein_coding	nonsense_mediated_decay	Qars-222	5	FALSE	FALSE	FALSE
25459	ENSMUST00000137655.3	32.3931	-0.0188623	0.345066	0.889476	0.96285	SMG1i	ENSMUSG00000032604.17	Qars	protein_coding	retained_intron	Qars-205	5	FALSE	FALSE	FALSE
25460	ENSMUST00000192065.2	11.7174	0.0610415	0.378864	0.348836	0.645864	SMG1i	ENSMUSG00000032604.17	Qars	protein_coding	retained_intron	Qars-213	NA	FALSE	FALSE	FALSE
25461	ENSMUST00000136293.2	9.42063	0.0188728	0.371521	0.787348	NA	SMG1i	ENSMUSG00000032604.17	Qars	protein_coding	retained_intron	Qars-204	2	FALSE	FALSE	FALSE
25462	ENSMUST00000195563.6	65.8534	0.129979	0.338385	0.465156	0.745983	SMG1i	ENSMUSG00000006673.15	Qrich1	protein_coding	protein_coding	Qrich1-214	2	FALSE	FALSE	FALSE
25463	ENSMUST00000195513.6	86.8874	-0.350143	0.377448	0.119269	0.336296	SMG1i	ENSMUSG00000006673.15	Qrich1	protein_coding	protein_coding	Qrich1-213	2	FALSE	FALSE	FALSE
25464	ENSMUST00000192331.2	14.0907	-0.100898	0.385185	0.253659	0.542329	SMG1i	ENSMUSG00000006673.15	Qrich1	protein_coding	protein_coding_CDS_not_defined	Qrich1-203	5	FALSE	FALSE	FALSE
25465	ENSMUST00000193258.6	21.6595	-0.025914	0.336541	0.86547	0.952267	SMG1i	ENSMUSG00000006673.15	Qrich1	protein_coding	protein_coding	Qrich1-206	2	FALSE	TRUE	FALSE
25466	ENSMUST00000112155.9	2784.95	-0.0864107	0.0809572	0.277898	0.570243	SMG1i	ENSMUSG00000006673.15	Qrich1	protein_coding	protein_coding	Qrich1-202	1	FALSE	TRUE	TRUE
25467	ENSMUST00000006851.15	2776.85	-0.119624	0.130273	0.32606	0.622405	SMG1i	ENSMUSG00000006673.15	Qrich1	protein_coding	protein_coding	Qrich1-201	1	TRUE	TRUE	TRUE
25468	ENSMUST00000192932.6	17.3466	-0.10506	0.376456	0.371263	0.66716	SMG1i	ENSMUSG00000006673.15	Qrich1	protein_coding	protein_coding	Qrich1-205	2	FALSE	FALSE	FALSE
25469	ENSMUST00000194385.2	10.5733	-0.0738421	0.362956	0.56653	NA	SMG1i	ENSMUSG00000006673.15	Qrich1	protein_coding	protein_coding	Qrich1-209	2	FALSE	TRUE	FALSE
25470	ENSMUST00000194743.2	95.2353	-0.133447	0.270397	0.490682	0.763453	SMG1i	ENSMUSG00000006673.15	Qrich1	protein_coding	retained_intron	Qrich1-212	1	FALSE	FALSE	FALSE
25471	ENSMUST00000192819.2	30.0751	0.0260051	0.325828	0.878854	0.95756	SMG1i	ENSMUSG00000006673.15	Qrich1	protein_coding	protein_coding	Qrich1-204	2	FALSE	FALSE	FALSE
25472	ENSMUST00000194139.2	136.923	-0.186013	0.263507	0.341584	0.638465	SMG1i	ENSMUSG00000006673.15	Qrich1	protein_coding	retained_intron	Qrich1-208	1	FALSE	FALSE	FALSE
25473	ENSMUST00000194387.2	16.154	0.0560907	0.368207	0.579811	0.820969	SMG1i	ENSMUSG00000006673.15	Qrich1	protein_coding	retained_intron	Qrich1-210	2	FALSE	FALSE	FALSE
25474	ENSMUST00000193127.2	11.6358	-0.0223556	0.367312	0.795322	0.925161	SMG1i	ENSMUSG00000103621.2	Gm38366	TEC	TEC	Gm38366-201	NA	TRUE	TRUE	FALSE
25475	ENSMUST00000081111.14	12901.4	-0.407972	0.0647581	1.48e-10	5.75e-09	SMG1i	ENSMUSG00000062867.14	Impdh2	protein_coding	protein_coding	Impdh2-201	1	TRUE	TRUE	TRUE
25476	ENSMUST00000193535.2	18.0162	0.17813	0.388581	0.271004	0.562572	SMG1i	ENSMUSG00000062867.14	Impdh2	protein_coding	retained_intron	Impdh2-204	2	FALSE	FALSE	FALSE
25477	ENSMUST00000194365.2	27.5659	-0.159394	0.370407	0.334221	0.630196	SMG1i	ENSMUSG00000062867.14	Impdh2	protein_coding	retained_intron	Impdh2-205	3	FALSE	FALSE	FALSE
25478	ENSMUST00000194904.2	772.736	-0.521908	0.197052	0.00252979	0.0170699	SMG1i	ENSMUSG00000062867.14	Impdh2	protein_coding	protein_coding	Impdh2-207	3	FALSE	FALSE	FALSE
25479	ENSMUST00000195456.2	40.5931	-0.0292174	0.314238	0.866622	0.952557	SMG1i	ENSMUSG00000062867.14	Impdh2	protein_coding	retained_intron	Impdh2-208	2	FALSE	FALSE	FALSE
25480	ENSMUST00000074208.6	222.649	0.101367	0.204588	0.558159	0.807716	SMG1i	ENSMUSG00000070283.5	Ndufaf3	protein_coding	protein_coding	Ndufaf3-201	1	TRUE	TRUE	TRUE
25481	ENSMUST00000193242.2	20.3348	0.253728	0.483111	0.0459694	0.169998	SMG1i	ENSMUSG00000070283.5	Ndufaf3	protein_coding	retained_intron	Ndufaf3-202	3	FALSE	FALSE	FALSE
25482	ENSMUST00000194666.2	20.5068	0.053273	0.377982	0.354589	0.651463	SMG1i	ENSMUSG00000070283.5	Ndufaf3	protein_coding	retained_intron	Ndufaf3-204	2	FALSE	FALSE	FALSE
25483	ENSMUST00000194104.3	11.907	-0.0025879	0.378257	0.883074	0.959912	SMG1i	ENSMUSG00000103103.3	4833445I07Rik	lncRNA	lncRNA	4833445I07Rik-202	3	FALSE	TRUE	FALSE
25484	ENSMUST00000193193.3	14.038	-0.0025354	0.375941	0.922308	0.97421	SMG1i	ENSMUSG00000103103.3	4833445I07Rik	lncRNA	lncRNA	4833445I07Rik-201	NA	TRUE	FALSE	FALSE
25485	ENSMUST00000019183.14	583.279	0.398315	0.203986	0.0226739	0.0986249	SMG1i	ENSMUSG00000019039.15	Dalrd3	protein_coding	protein_coding	Dalrd3-201	1	TRUE	TRUE	TRUE
25486	ENSMUST00000195249.6	26.483	0.130083	0.376435	0.342061	0.63905	SMG1i	ENSMUSG00000019039.15	Dalrd3	protein_coding	nonsense_mediated_decay	Dalrd3-209	3	FALSE	FALSE	FALSE
25487	ENSMUST00000193044.2	9.21358	-0.0150624	0.372926	0.868785	NA	SMG1i	ENSMUSG00000019039.15	Dalrd3	protein_coding	retained_intron	Dalrd3-206	2	FALSE	FALSE	FALSE
25488	ENSMUST00000192651.2	42.2446	0.0653912	0.315648	0.71579	0.891305	SMG1i	ENSMUSG00000019039.15	Dalrd3	protein_coding	retained_intron	Dalrd3-205	5	FALSE	FALSE	FALSE
25489	ENSMUST00000191897.2	158.695	0.235663	0.265834	0.237578	0.522063	SMG1i	ENSMUSG00000019039.15	Dalrd3	protein_coding	retained_intron	Dalrd3-203	2	FALSE	FALSE	FALSE
25490	ENSMUST00000191881.2	11.0152	0.0786649	0.362768	0.554244	0.805309	SMG1i	ENSMUSG00000019039.15	Dalrd3	protein_coding	retained_intron	Dalrd3-202	2	FALSE	FALSE	FALSE
25491	ENSMUST00000068700.7	4340.19	-0.510423	0.146074	0.00017864	0.00184815	SMG1i	ENSMUSG00000066357.7	Wdr6	protein_coding	protein_coding	Wdr6-201	1	TRUE	TRUE	TRUE
25492	ENSMUST00000013338.14	3487.18	0.878082	0.144644	1.83e-10	7.01e-09	SMG1i	ENSMUSG00000064145.13	Arih2	protein_coding	protein_coding	Arih2-201	1	TRUE	TRUE	TRUE
25493	ENSMUST00000193923.2	78.6383	0.0152632	0.292536	0.936634	0.978266	SMG1i	ENSMUSG00000064145.13	Arih2	protein_coding	retained_intron	Arih2-208	NA	FALSE	FALSE	FALSE
25494	ENSMUST00000193190.6	603.87	0.111493	0.235343	0.547882	0.802542	SMG1i	ENSMUSG00000064145.13	Arih2	protein_coding	nonsense_mediated_decay	Arih2-204	5	FALSE	FALSE	FALSE
25495	ENSMUST00000194073.6	51.2377	0.437753	0.832559	0.00322715	0.0209637	SMG1i	ENSMUSG00000064145.13	Arih2	protein_coding	nonsense_mediated_decay	Arih2-209	3	FALSE	FALSE	FALSE
25496	ENSMUST00000193552.6	10.8546	0.065376	0.380881	0.28001	0.572907	SMG1i	ENSMUSG00000064145.13	Arih2	protein_coding	nonsense_mediated_decay	Arih2-206	3	FALSE	FALSE	FALSE
25497	ENSMUST00000195741.6	18.0161	0.0938146	0.387504	0.187248	0.450924	SMG1i	ENSMUSG00000064145.13	Arih2	protein_coding	retained_intron	Arih2-212	3	FALSE	FALSE	FALSE
25498	ENSMUST00000193643.2	191.237	1.9658	0.490027	2.04e-06	3.59e-05	SMG1i	ENSMUSG00000064145.13	Arih2	protein_coding	nonsense_mediated_decay	Arih2-207	3	FALSE	FALSE	FALSE
25499	ENSMUST00000035222.6	906.985	-0.0153233	0.117513	0.891009	0.963191	SMG1i	ENSMUSG00000032602.7	Slc25a20	protein_coding	protein_coding	Slc25a20-201	1	TRUE	TRUE	TRUE
25500	ENSMUST00000035220.12	5141.41	-0.26872	0.0693419	7.82e-05	0.00089789	SMG1i	ENSMUSG00000032601.14	Prkar2a	protein_coding	protein_coding	Prkar2a-201	1	TRUE	TRUE	TRUE
25501	ENSMUST00000195405.6	7.33885	0.00539449	0.372443	0.944215	NA	SMG1i	ENSMUSG00000032601.14	Prkar2a	protein_coding	protein_coding	Prkar2a-206	5	FALSE	TRUE	FALSE
25502	ENSMUST00000192307.6	186.923	0.234685	0.292735	0.249812	0.538098	SMG1i	ENSMUSG00000032599.13	Ip6k2	protein_coding	protein_coding	Ip6k2-204	1	FALSE	TRUE	FALSE
25503	ENSMUST00000193560.6	275.382	0.129854	0.316299	0.485019	0.759737	SMG1i	ENSMUSG00000032599.13	Ip6k2	protein_coding	protein_coding	Ip6k2-206	1	FALSE	TRUE	FALSE
25504	ENSMUST00000193634.2	453.318	-0.278699	0.272857	0.166264	0.417991	SMG1i	ENSMUSG00000032599.13	Ip6k2	protein_coding	retained_intron	Ip6k2-207	1	FALSE	FALSE	FALSE
25505	ENSMUST00000195580.6	17.4634	0.0333651	0.380787	0.0273499	0.114003	SMG1i	ENSMUSG00000032599.13	Ip6k2	protein_coding	retained_intron	Ip6k2-212	5	FALSE	FALSE	FALSE
25506	ENSMUST00000192226.6	50.9028	0.323417	0.409166	0.136965	0.368984	SMG1i	ENSMUSG00000032599.13	Ip6k2	protein_coding	nonsense_mediated_decay	Ip6k2-203	2	FALSE	FALSE	FALSE
25507	ENSMUST00000194875.6	8.56852	-0.0215554	0.366433	0.810437	NA	SMG1i	ENSMUSG00000032599.13	Ip6k2	protein_coding	protein_coding	Ip6k2-210	2	FALSE	TRUE	FALSE
25508	ENSMUST00000195514.6	153.654	-0.115557	0.27965	0.549015	0.803069	SMG1i	ENSMUSG00000032599.13	Ip6k2	protein_coding	protein_coding	Ip6k2-211	2	FALSE	FALSE	FALSE
25509	ENSMUST00000085018.6	459.611	-0.475311	0.253971	0.0194704	0.0875984	SMG1i	ENSMUSG00000032599.13	Ip6k2	protein_coding	protein_coding	Ip6k2-201	1	TRUE	TRUE	TRUE
25510	ENSMUST00000194782.6	24.4815	0.116346	0.383937	0.305063	0.601464	SMG1i	ENSMUSG00000032599.13	Ip6k2	protein_coding	nonsense_mediated_decay	Ip6k2-209	5	FALSE	FALSE	FALSE
25511	ENSMUST00000192028.6	35.1617	0.0596523	0.351376	0.672401	0.871367	SMG1i	ENSMUSG00000032599.13	Ip6k2	protein_coding	protein_coding	Ip6k2-202	1	FALSE	TRUE	FALSE
25512	ENSMUST00000193055.2	21.8365	0.0477216	0.361006	0.685515	0.877426	SMG1i	ENSMUSG00000032599.13	Ip6k2	protein_coding	protein_coding	Ip6k2-205	5	FALSE	FALSE	FALSE
25513	ENSMUST00000035218.9	1066.45	0.641592	0.153501	7.07e-06	0.00010842	SMG1i	ENSMUSG00000032598.9	Nckipsd	protein_coding	protein_coding	Nckipsd-201	1	TRUE	TRUE	TRUE
25514	ENSMUST00000194413.2	19.0468	0.0159198	0.346125	0.912076	0.970492	SMG1i	ENSMUSG00000032598.9	Nckipsd	protein_coding	retained_intron	Nckipsd-204	3	FALSE	FALSE	FALSE
25515	ENSMUST00000192180.2	7.10869	-0.0691623	0.378136	0.38503	NA	SMG1i	ENSMUSG00000032598.9	Nckipsd	protein_coding	retained_intron	Nckipsd-202	2	FALSE	FALSE	FALSE
25516	ENSMUST00000246131.1	13.0841	-0.256289	0.47798	0.0664456	0.223599	SMG1i	ENSMUSG00000120856.1	Gm57039	lncRNA	lncRNA	Gm57039-201	NA	TRUE	TRUE	FALSE
25517	ENSMUST00000192559.7	6.76197	0.0718585	0.389607	0.0197162	NA	SMG1i	ENSMUSG00000023259.18	Slc26a6	protein_coding	nonsense_mediated_decay	Slc26a6-203	1	FALSE	FALSE	FALSE
25518	ENSMUST00000193291.7	55.8479	1.73604	0.710697	0.00051485	0.00454248	SMG1i	ENSMUSG00000023259.18	Slc26a6	protein_coding	retained_intron	Slc26a6-204	1	FALSE	FALSE	FALSE
25519	ENSMUST00000193463.6	26.5967	-0.152983	0.359261	0.376525	0.672222	SMG1i	ENSMUSG00000023259.18	Slc26a6	protein_coding	retained_intron	Slc26a6-205	2	FALSE	FALSE	FALSE
25520	ENSMUST00000188557.8	29.6249	-0.32416	0.642191	4.42e-06	7.15e-05	SMG1i	ENSMUSG00000023259.18	Slc26a6	protein_coding	protein_coding	Slc26a6-201	1	TRUE	TRUE	FALSE
25521	ENSMUST00000239562.1	90.1722	0.204558	0.453434	0.0130515	0.0639838	SMG1i	ENSMUSG00000023259.18	Slc26a6	protein_coding	protein_coding	Slc26a6-209	NA	FALSE	TRUE	TRUE
25522	ENSMUST00000193874.3	19.7198	0.0393135	0.380889	0.303981	0.600313	SMG1i	ENSMUSG00000023259.18	Slc26a6	protein_coding	nonsense_mediated_decay	Slc26a6-207	5	FALSE	FALSE	FALSE
25523	ENSMUST00000026743.14	6619	-0.31367	0.0792805	6.81e-05	0.00079558	SMG1i	ENSMUSG00000025651.15	Uqcrc1	protein_coding	protein_coding	Uqcrc1-201	1	TRUE	TRUE	TRUE
25524	ENSMUST00000195738.2	26.2053	-0.217682	0.395456	0.225322	0.504552	SMG1i	ENSMUSG00000025651.15	Uqcrc1	protein_coding	nonsense_mediated_decay	Uqcrc1-208	3	FALSE	FALSE	FALSE
25525	ENSMUST00000195387.2	15.4012	0.0760285	0.354338	0.60247	0.834392	SMG1i	ENSMUSG00000025651.15	Uqcrc1	protein_coding	retained_intron	Uqcrc1-207	2	FALSE	FALSE	FALSE
25526	ENSMUST00000193332.2	120.473	-0.0893698	0.25761	0.638601	0.853893	SMG1i	ENSMUSG00000025651.15	Uqcrc1	protein_coding	retained_intron	Uqcrc1-204	1	FALSE	FALSE	FALSE
25527	ENSMUST00000192918.2	13.5456	-0.0900758	0.376021	0.390492	0.685874	SMG1i	ENSMUSG00000025651.15	Uqcrc1	protein_coding	retained_intron	Uqcrc1-203	2	FALSE	FALSE	FALSE
25528	ENSMUST00000112070.8	3119.53	-0.548057	0.109622	1.85e-07	4.11e-06	SMG1i	ENSMUSG00000025650.14	Col7a1	protein_coding	protein_coding	Col7a1-202	5	TRUE	TRUE	TRUE
25529	ENSMUST00000126780.8	118.744	-0.359712	0.360393	0.109691	0.317703	SMG1i	ENSMUSG00000025650.14	Col7a1	protein_coding	retained_intron	Col7a1-203	5	FALSE	FALSE	FALSE
25530	ENSMUST00000198997.6	62.1249	-0.264622	0.403286	0.173576	0.42985	SMG1i	ENSMUSG00000025650.14	Col7a1	protein_coding	retained_intron	Col7a1-208	3	FALSE	FALSE	FALSE
25531	ENSMUST00000138588.2	23.3779	-0.334307	0.494021	0.09237	0.282417	SMG1i	ENSMUSG00000025650.14	Col7a1	protein_coding	retained_intron	Col7a1-205	5	FALSE	FALSE	FALSE
25532	ENSMUST00000052724.5	39.6043	-1.06729	0.79701	0.00772735	0.042246	SMG1i	ENSMUSG00000049699.5	Ucn2	protein_coding	protein_coding	Ucn2-201	NA	TRUE	TRUE	TRUE
25533	ENSMUST00000198140.5	290.397	0.26495	0.320542	0.203137	0.473974	SMG1i	ENSMUSG00000025648.19	Pfkfb4	protein_coding	protein_coding	Pfkfb4-203	1	TRUE	TRUE	TRUE
25534	ENSMUST00000112059.10	986.885	0.0542871	0.143136	0.683126	0.876489	SMG1i	ENSMUSG00000025647.17	Shisa5	protein_coding	protein_coding	Shisa5-202	1	TRUE	TRUE	FALSE
25535	ENSMUST00000026737.12	2555.61	-0.106242	0.122871	0.359235	0.655847	SMG1i	ENSMUSG00000025647.17	Shisa5	protein_coding	protein_coding	Shisa5-201	1	FALSE	TRUE	FALSE
25536	ENSMUST00000198639.2	40.2899	-0.0883807	0.319006	0.624498	0.846181	SMG1i	ENSMUSG00000025647.17	Shisa5	protein_coding	retained_intron	Shisa5-213	1	FALSE	FALSE	FALSE
25537	ENSMUST00000199868.5	195.134	0.138987	0.308687	0.465767	0.746427	SMG1i	ENSMUSG00000025647.17	Shisa5	protein_coding	protein_coding	Shisa5-216	1	FALSE	FALSE	FALSE
25538	ENSMUST00000154184.5	66.7723	-0.366716	0.376176	0.108894	0.316248	SMG1i	ENSMUSG00000025647.17	Shisa5	protein_coding	protein_coding	Shisa5-203	1	FALSE	TRUE	TRUE
25539	ENSMUST00000061973.5	71.7627	-0.248221	0.460631	0.0705985	0.233495	SMG1i	ENSMUSG00000049734.10	Trex1	protein_coding	protein_coding	Trex1-201	1	TRUE	TRUE	TRUE
25540	ENSMUST00000112053.2	82.7054	0.0502413	0.337854	0.740469	0.902067	SMG1i	ENSMUSG00000049734.10	Trex1	protein_coding	protein_coding	Trex1-202	1	FALSE	TRUE	TRUE
25541	ENSMUST00000160217.8	61.1403	0.36166	0.52944	0.0644874	0.218608	SMG1i	ENSMUSG00000025646.10	Atrip	protein_coding	nonsense_mediated_decay	Atrip-204	2	FALSE	FALSE	FALSE
25542	ENSMUST00000160928.5	186.944	0.56795	0.342597	0.0204044	0.090714	SMG1i	ENSMUSG00000025646.10	Atrip	protein_coding	retained_intron	Atrip-205	2	FALSE	FALSE	FALSE
25543	ENSMUST00000045011.9	718.593	0.472974	0.187964	0.00434785	0.0266402	SMG1i	ENSMUSG00000025646.10	Atrip	protein_coding	protein_coding	Atrip-201	1	TRUE	TRUE	TRUE
25544	ENSMUST00000161521.8	15.5917	0.0925393	0.394274	0.0213853	0.0942199	SMG1i	ENSMUSG00000025646.10	Atrip	protein_coding	protein_coding	Atrip-208	5	FALSE	TRUE	FALSE
