## Supplementary Tables for "A targetable dependency on nonsense-mediated decay for proteostasis and immune control in small cell lung cancer": Table S3.xlsx (part 123 of 126)

### Sheet: RP1380 (continued)
Differential transcript expression in SMGi- vs DMSO-treated RP1380 cells (24 h post-treatment)
25545	ENSMUST00000161163.3	19.8237	-0.0430251	0.339021	0.781217	0.919472	SMG1i	ENSMUSG00000025646.10	Atrip	protein_coding	retained_intron	Atrip-206	2	FALSE	FALSE	FALSE
25546	ENSMUST00000167504.3	2213.91	-0.429675	0.182396	0.00762797	0.041804	SMG1i	ENSMUSG00000091537.3	Tma7	protein_coding	protein_coding	Tma7-201	1	TRUE	TRUE	TRUE
25547	ENSMUST00000193868.2	895.883	-0.431816	0.184428	0.00787034	0.0428665	SMG1i	ENSMUSG00000091537.3	Tma7	protein_coding	protein_coding_CDS_not_defined	Tma7-204	2	FALSE	FALSE	FALSE
25548	ENSMUST00000026735.9	327.492	-0.341461	0.217409	0.059899	0.207294	SMG1i	ENSMUSG00000025645.9	Ccdc51	protein_coding	protein_coding	Ccdc51-201	1	TRUE	TRUE	TRUE
25549	ENSMUST00000072093.13	1102.12	1.08891	0.146834	1.33e-14	8.98e-13	SMG1i	ENSMUSG00000053646.14	Plxnb1	protein_coding	protein_coding	Plxnb1-201	1	TRUE	TRUE	TRUE
25550	ENSMUST00000144161.2	43.8274	-0.151138	0.328217	0.426141	0.716263	SMG1i	ENSMUSG00000121717.1	ENSMUSG00000121717	lncRNA	lncRNA	ENSMUST00000144161	2	TRUE	TRUE	FALSE
25551	ENSMUST00000125451.2	78.1048	-0.117295	0.320568	0.520437	0.783567	SMG1i	ENSMUSG00000121717.1	ENSMUSG00000121717	lncRNA	lncRNA	ENSMUST00000125451	2	FALSE	FALSE	FALSE
25552	ENSMUST00000133495.3	47.2989	-0.234888	0.361895	0.242097	0.528002	SMG1i	ENSMUSG00000070282.8	3000002C10Rik	transcribed_processed_pseudogene	transcribed_processed_pseudogene	3000002C10Rik-201	NA	TRUE	TRUE	FALSE
25553	ENSMUST00000200005.5	30.6219	-0.147128	0.38362	0.289751	0.583646	SMG1i	ENSMUSG00000032478.15	Nme6	protein_coding	protein_coding	Nme6-211	5	FALSE	FALSE	FALSE
25554	ENSMUST00000035053.12	291.48	-0.182708	0.259279	0.344344	0.641096	SMG1i	ENSMUSG00000032478.15	Nme6	protein_coding	protein_coding	Nme6-201	1	TRUE	TRUE	TRUE
25555	ENSMUST00000196797.5	9.25004	-0.058345	0.384064	0.0456374	NA	SMG1i	ENSMUSG00000032478.15	Nme6	protein_coding	protein_coding_CDS_not_defined	Nme6-205	3	FALSE	FALSE	FALSE
25556	ENSMUST00000200091.5	33.6295	0.015517	0.345026	0.914677	0.971375	SMG1i	ENSMUSG00000032478.15	Nme6	protein_coding	protein_coding_CDS_not_defined	Nme6-212	3	FALSE	FALSE	FALSE
25557	ENSMUST00000198201.5	63.1049	0.00851604	0.37413	0.860222	0.950372	SMG1i	ENSMUSG00000032478.15	Nme6	protein_coding	protein_coding_CDS_not_defined	Nme6-207	1	FALSE	FALSE	FALSE
25558	ENSMUST00000197627.5	27.0042	0.0595646	0.377636	0.361033	0.657332	SMG1i	ENSMUSG00000032478.15	Nme6	protein_coding	protein_coding	Nme6-206	3	FALSE	TRUE	FALSE
25559	ENSMUST00000200468.2	167.748	-0.289524	0.262534	0.148222	0.388808	SMG1i	ENSMUSG00000032478.15	Nme6	protein_coding	protein_coding	Nme6-214	2	FALSE	TRUE	TRUE
25560	ENSMUST00000200660.5	9.59646	-0.0810419	0.385312	0.195987	NA	SMG1i	ENSMUSG00000032478.15	Nme6	protein_coding	protein_coding_CDS_not_defined	Nme6-215	3	FALSE	FALSE	FALSE
25561	ENSMUST00000196425.2	23.0849	0.0691237	0.355973	0.611953	0.839631	SMG1i	ENSMUSG00000032478.15	Nme6	protein_coding	protein_coding_CDS_not_defined	Nme6-203	3	FALSE	FALSE	FALSE
25562	ENSMUST00000094324.8	2197.09	0.0997737	0.0847261	0.228634	0.509167	SMG1i	ENSMUSG00000032477.15	Cdc25a	protein_coding	protein_coding	Cdc25a-201	1	TRUE	TRUE	TRUE
25563	ENSMUST00000199353.2	63.8937	-0.064312	0.290302	0.731954	0.898763	SMG1i	ENSMUSG00000032477.15	Cdc25a	protein_coding	retained_intron	Cdc25a-206	5	FALSE	FALSE	FALSE
25564	ENSMUST00000035055.15	4314.46	-0.192509	0.0950906	0.035247	0.138638	SMG1i	ENSMUSG00000032479.16	Map4	protein_coding	protein_coding	Map4-201	1	FALSE	TRUE	TRUE
25565	ENSMUST00000165876.8	7848	-0.135895	0.0592106	0.0208315	0.092276	SMG1i	ENSMUSG00000032479.16	Map4	protein_coding	protein_coding	Map4-205	5	FALSE	TRUE	FALSE
25566	ENSMUST00000197289.2	12.9167	-0.143033	0.412474	0.0518139	0.185642	SMG1i	ENSMUSG00000032479.16	Map4	protein_coding	protein_coding_CDS_not_defined	Map4-209	3	FALSE	FALSE	FALSE
25567	ENSMUST00000196729.2	9.78269	0.0175817	0.374468	0.748803	NA	SMG1i	ENSMUSG00000032479.16	Map4	protein_coding	protein_coding_CDS_not_defined	Map4-207	3	FALSE	FALSE	FALSE
25568	ENSMUST00000163190.8	38.8961	0.121006	0.344187	0.482412	0.757804	SMG1i	ENSMUSG00000032479.16	Map4	protein_coding	protein_coding	Map4-202	5	TRUE	FALSE	FALSE
25569	ENSMUST00000164930.8	9.46724	-0.0932472	0.396625	0.00713964	NA	SMG1i	ENSMUSG00000032479.16	Map4	protein_coding	protein_coding	Map4-204	1	FALSE	TRUE	FALSE
25570	ENSMUST00000199498.5	158.514	0.0520694	0.384139	0.00177236	0.012801	SMG1i	ENSMUSG00000032479.16	Map4	protein_coding	protein_coding	Map4-214	1	FALSE	TRUE	FALSE
25571	ENSMUST00000163979.7	182.26	0.0054578	0.379055	0.755607	0.908229	SMG1i	ENSMUSG00000032479.16	Map4	protein_coding	protein_coding	Map4-203	1	FALSE	TRUE	FALSE
25572	ENSMUST00000199461.5	373.398	-0.441711	0.253196	0.0285853	0.117974	SMG1i	ENSMUSG00000032479.16	Map4	protein_coding	protein_coding	Map4-213	5	FALSE	FALSE	FALSE
25573	ENSMUST00000198511.5	72.6808	-0.0151637	0.30411	0.929897	0.976489	SMG1i	ENSMUSG00000032479.16	Map4	protein_coding	protein_coding	Map4-211	2	FALSE	FALSE	FALSE
25574	ENSMUST00000196763.2	24.089	-0.0909475	0.355988	0.531082	0.791195	SMG1i	ENSMUSG00000032479.16	Map4	protein_coding	retained_intron	Map4-208	3	FALSE	FALSE	FALSE
25575	ENSMUST00000200480.2	150.094	-0.10472	0.268003	0.583153	0.823244	SMG1i	ENSMUSG00000032479.16	Map4	protein_coding	protein_coding	Map4-217	3	FALSE	FALSE	FALSE
25576	ENSMUST00000062368.13	1046.33	-0.0395195	0.138314	0.748275	0.905288	SMG1i	ENSMUSG00000032480.18	Dhx30	protein_coding	protein_coding	Dhx30-201	1	TRUE	TRUE	FALSE
25577	ENSMUST00000198425.5	746.15	-0.0570827	0.290744	0.750759	0.906278	SMG1i	ENSMUSG00000032480.18	Dhx30	protein_coding	protein_coding	Dhx30-215	5	FALSE	TRUE	FALSE
25578	ENSMUST00000199529.5	302.651	-0.118974	0.216811	0.500792	0.770627	SMG1i	ENSMUSG00000032480.18	Dhx30	protein_coding	protein_coding	Dhx30-219	5	FALSE	TRUE	TRUE
25579	ENSMUST00000197928.5	335.877	-0.0559827	0.276913	0.763903	0.911618	SMG1i	ENSMUSG00000032480.18	Dhx30	protein_coding	protein_coding	Dhx30-212	1	FALSE	TRUE	TRUE
25580	ENSMUST00000199693.2	9.31328	-0.0054499	0.378333	0.750022	NA	SMG1i	ENSMUSG00000032480.18	Dhx30	protein_coding	protein_coding	Dhx30-220	3	FALSE	FALSE	FALSE
25581	ENSMUST00000198026.5	98.9583	0.325803	0.353127	0.140032	0.374161	SMG1i	ENSMUSG00000032480.18	Dhx30	protein_coding	retained_intron	Dhx30-214	2	FALSE	FALSE	FALSE
25582	ENSMUST00000165596.8	788.044	-0.280769	0.307487	0.172509	0.42806	SMG1i	ENSMUSG00000032480.18	Dhx30	protein_coding	protein_coding	Dhx30-203	5	FALSE	TRUE	FALSE
25583	ENSMUST00000196171.5	63.8705	-0.100181	0.340024	0.542816	0.799065	SMG1i	ENSMUSG00000032480.18	Dhx30	protein_coding	protein_coding	Dhx30-204	5	FALSE	TRUE	FALSE
25584	ENSMUST00000111991.9	86.6784	-0.0231432	0.374796	0.610756	0.838806	SMG1i	ENSMUSG00000032480.18	Dhx30	protein_coding	protein_coding	Dhx30-202	5	FALSE	TRUE	TRUE
25585	ENSMUST00000200066.5	76.002	0.140169	0.416124	7.3e-05	0.00084542	SMG1i	ENSMUSG00000032480.18	Dhx30	protein_coding	protein_coding	Dhx30-224	1	FALSE	TRUE	TRUE
25586	ENSMUST00000200593.2	13.4127	-0.0782921	0.359615	0.563777	0.811808	SMG1i	ENSMUSG00000032480.18	Dhx30	protein_coding	protein_coding	Dhx30-226	3	FALSE	FALSE	FALSE
25587	ENSMUST00000196914.2	10.1566	-0.031138	0.366802	0.733751	NA	SMG1i	ENSMUSG00000032480.18	Dhx30	protein_coding	retained_intron	Dhx30-209	5	FALSE	FALSE	FALSE
25588	ENSMUST00000200029.5	16.7824	-0.0101161	0.345204	0.940109	0.979596	SMG1i	ENSMUSG00000032480.18	Dhx30	protein_coding	retained_intron	Dhx30-223	5	FALSE	FALSE	FALSE
25589	ENSMUST00000200476.5	29.5602	-0.154898	0.416993	0.0510539	0.183576	SMG1i	ENSMUSG00000032480.18	Dhx30	protein_coding	protein_coding	Dhx30-225	5	FALSE	FALSE	FALSE
25590	ENSMUST00000196788.2	12.637	0.0193702	0.351593	0.888402	0.962271	SMG1i	ENSMUSG00000032480.18	Dhx30	protein_coding	retained_intron	Dhx30-208	2	FALSE	FALSE	FALSE
25591	ENSMUST00000088716.12	12440.8	-0.230234	0.055801	2.65e-05	0.00034925	SMG1i	ENSMUSG00000032481.18	Smarcc1	protein_coding	protein_coding	Smarcc1-201	1	TRUE	TRUE	FALSE
25592	ENSMUST00000197480.5	36.0823	-0.163502	0.361226	0.338483	0.63496	SMG1i	ENSMUSG00000032481.18	Smarcc1	protein_coding	protein_coding	Smarcc1-203	1	FALSE	TRUE	FALSE
25593	ENSMUST00000200237.5	27.0735	-0.0925009	0.389854	0.089245	0.275913	SMG1i	ENSMUSG00000032481.18	Smarcc1	protein_coding	retained_intron	Smarcc1-208	1	FALSE	FALSE	FALSE
25594	ENSMUST00000197984.5	1387.92	-0.184871	0.122115	0.110061	0.31834	SMG1i	ENSMUSG00000032481.18	Smarcc1	protein_coding	protein_coding	Smarcc1-204	1	FALSE	TRUE	FALSE
25595	ENSMUST00000198667.2	6.9956	-0.0047454	0.378387	0.802225	NA	SMG1i	ENSMUSG00000032481.18	Smarcc1	protein_coding	retained_intron	Smarcc1-206	5	FALSE	FALSE	FALSE
25596	ENSMUST00000200426.2	84.6655	0.562179	0.417953	0.0325573	0.130345	SMG1i	ENSMUSG00000032481.18	Smarcc1	protein_coding	retained_intron	Smarcc1-209	NA	FALSE	FALSE	FALSE
25597	ENSMUST00000200140.2	17.7823	-0.0073281	0.347065	0.955971	0.985295	SMG1i	ENSMUSG00000104988.2	Gm43622	TEC	TEC	Gm43622-201	NA	TRUE	TRUE	FALSE
25598	ENSMUST00000199592.5	530.939	0.0148851	0.17246	0.927997	0.975796	SMG1i	ENSMUSG00000054836.13	Elp6	protein_coding	protein_coding	Elp6-205	1	TRUE	TRUE	TRUE
25599	ENSMUST00000068071.12	180.17	0.213103	0.240042	0.261857	0.552039	SMG1i	ENSMUSG00000054836.13	Elp6	protein_coding	protein_coding	Elp6-201	1	FALSE	TRUE	FALSE
25600	ENSMUST00000198976.5	26.8053	-0.055792	0.361622	0.624713	0.846187	SMG1i	ENSMUSG00000032485.15	Scap	protein_coding	protein_coding	Scap-208	5	FALSE	FALSE	FALSE
25601	ENSMUST00000098350.10	3912.61	-0.163787	0.0829997	0.0423503	0.159587	SMG1i	ENSMUSG00000032485.15	Scap	protein_coding	protein_coding	Scap-201	1	TRUE	TRUE	TRUE
25602	ENSMUST00000197630.3	13.7765	0.0411865	0.376136	0.468562	0.748385	SMG1i	ENSMUSG00000032485.15	Scap	protein_coding	protein_coding	Scap-205	3	FALSE	FALSE	FALSE
25603	ENSMUST00000196424.2	11.8051	0.00705227	0.37846	0.764161	0.911723	SMG1i	ENSMUSG00000032485.15	Scap	protein_coding	retained_intron	Scap-202	2	FALSE	FALSE	FALSE
25604	ENSMUST00000040021.12	7312.68	0.191698	0.0672859	0.00365181	0.023116	SMG1i	ENSMUSG00000036057.12	Ptpn23	protein_coding	protein_coding	Ptpn23-201	5	TRUE	TRUE	TRUE
25605	ENSMUST00000200531.2	57.8823	-0.138052	0.325609	0.459416	0.741872	SMG1i	ENSMUSG00000036057.12	Ptpn23	protein_coding	protein_coding	Ptpn23-204	3	FALSE	FALSE	FALSE
25606	ENSMUST00000200278.2	14.1019	0.0384572	0.352941	0.775817	0.917016	SMG1i	ENSMUSG00000036057.12	Ptpn23	protein_coding	retained_intron	Ptpn23-203	3	FALSE	FALSE	FALSE
25607	ENSMUST00000199254.2	19.5108	0.069207	0.35876	0.601371	0.833964	SMG1i	ENSMUSG00000036057.12	Ptpn23	protein_coding	retained_intron	Ptpn23-202	2	FALSE	FALSE	FALSE
25608	ENSMUST00000068025.13	580.315	0.0102277	0.247539	0.959313	0.986441	SMG1i	ENSMUSG00000054792.16	Klhl18	protein_coding	protein_coding	Klhl18-201	1	FALSE	TRUE	TRUE
25609	ENSMUST00000197336.5	41.8331	0.0616325	0.385734	0.102688	0.304144	SMG1i	ENSMUSG00000054792.16	Klhl18	protein_coding	nonsense_mediated_decay	Klhl18-202	1	FALSE	FALSE	FALSE
25610	ENSMUST00000198164.5	315.474	0.427581	0.342038	0.0632383	0.215555	SMG1i	ENSMUSG00000054792.16	Klhl18	protein_coding	protein_coding	Klhl18-203	1	TRUE	TRUE	FALSE
25611	ENSMUST00000061155.12	16.18	0.0996993	0.391667	0.106675	0.311752	SMG1i	ENSMUSG00000032489.18	Kif9	protein_coding	protein_coding	Kif9-201	1	TRUE	TRUE	FALSE
25612	ENSMUST00000084952.8	18.1961	0.0864081	0.370188	0.463197	0.744738	SMG1i	ENSMUSG00000032489.18	Kif9	protein_coding	protein_coding	Kif9-202	1	FALSE	TRUE	TRUE
25613	ENSMUST00000153838.8	5046	-0.0079963	0.0829389	0.932397	0.977367	SMG1i	ENSMUSG00000044791.17	Setd2	protein_coding	protein_coding	Setd2-201	5	TRUE	TRUE	TRUE
25614	ENSMUST00000196814.5	227.873	0.0474735	0.382998	0.00114676	0.00889234	SMG1i	ENSMUSG00000044791.17	Setd2	protein_coding	nonsense_mediated_decay	Setd2-203	5	FALSE	FALSE	FALSE
25615	ENSMUST00000198823.2	59.4701	0.0878659	0.385215	0.184454	0.446893	SMG1i	ENSMUSG00000044791.17	Setd2	protein_coding	protein_coding	Setd2-209	3	FALSE	FALSE	FALSE
25616	ENSMUST00000200460.5	770.183	-0.0478428	0.245242	0.792946	0.924147	SMG1i	ENSMUSG00000044791.17	Setd2	protein_coding	protein_coding	Setd2-210	1	FALSE	FALSE	FALSE
25617	ENSMUST00000197655.2	88.3377	1.53883	0.605817	0.00046497	0.00417426	SMG1i	ENSMUSG00000044791.17	Setd2	protein_coding	nonsense_mediated_decay	Setd2-206	5	FALSE	FALSE	FALSE
25618	ENSMUST00000198697.2	18.5342	-0.0395677	0.340167	0.795455	0.925161	SMG1i	ENSMUSG00000044791.17	Setd2	protein_coding	retained_intron	Setd2-208	2	FALSE	FALSE	FALSE
25619	ENSMUST00000197399.2	15.2172	0.0982513	0.391691	0.0923073	0.28234	SMG1i	ENSMUSG00000044791.17	Setd2	protein_coding	nonsense_mediated_decay	Setd2-205	5	FALSE	FALSE	FALSE
25620	ENSMUST00000197260.2	69.5709	0.0486092	0.374035	0.472077	0.750673	SMG1i	ENSMUSG00000044791.17	Setd2	protein_coding	retained_intron	Setd2-204	NA	FALSE	FALSE	FALSE
25621	ENSMUST00000035069.14	1241.12	-0.369771	0.110749	0.00047619	0.004258	SMG1i	ENSMUSG00000032491.15	Nradd	protein_coding	protein_coding	Nradd-201	1	TRUE	TRUE	TRUE
25622	ENSMUST00000196735.2	53.8993	0.147932	0.337942	0.422161	0.71351	SMG1i	ENSMUSG00000032491.15	Nradd	protein_coding	protein_coding	Nradd-202	1	FALSE	FALSE	FALSE
25623	ENSMUST00000196876.2	5.80646	-0.044108	0.38143	0.143853	NA	SMG1i	ENSMUSG00000032491.15	Nradd	protein_coding	protein_coding	Nradd-203	3	FALSE	FALSE	FALSE
25624	ENSMUST00000197894.2	65.4182	-0.0894296	0.301343	0.632297	0.850389	SMG1i	ENSMUSG00000032491.15	Nradd	protein_coding	retained_intron	Nradd-204	2	FALSE	FALSE	FALSE
25625	ENSMUST00000167320.8	408.969	0.410504	0.294203	0.0576201	0.201168	SMG1i	ENSMUSG00000056724.16	Nbeal2	protein_coding	protein_coding	Nbeal2-210	1	TRUE	TRUE	TRUE
25626	ENSMUST00000196488.5	111.549	-0.185363	0.425082	0.0749284	0.243861	SMG1i	ENSMUSG00000056724.16	Nbeal2	protein_coding	protein_coding	Nbeal2-211	5	FALSE	TRUE	FALSE
25627	ENSMUST00000131017.8	47.8518	0.0592276	0.378664	0.311903	0.608622	SMG1i	ENSMUSG00000056724.16	Nbeal2	protein_coding	protein_coding	Nbeal2-205	5	FALSE	FALSE	FALSE
25628	ENSMUST00000130024.2	40.3616	0.0248431	0.378786	0.465449	0.746161	SMG1i	ENSMUSG00000056724.16	Nbeal2	protein_coding	protein_coding	Nbeal2-204	5	FALSE	FALSE	FALSE
25629	ENSMUST00000019803.9	1215.9	-0.269942	0.120156	0.0173785	0.0802615	SMG1i	ENSMUSG00000019659.9	Ccdc12	protein_coding	protein_coding	Ccdc12-201	1	TRUE	TRUE	TRUE
25630	ENSMUST00000050958.9	17.974	0.157643	0.402035	0.199524	0.468532	SMG1i	ENSMUSG00000049555.11	Tmie	protein_coding	protein_coding	Tmie-201	1	TRUE	TRUE	TRUE
25631	ENSMUST00000084926.9	242.737	0.05274	0.381332	0.210855	0.484527	SMG1i	ENSMUSG00000044037.16	Als2cl	protein_coding	protein_coding	Als2cl-201	1	FALSE	TRUE	TRUE
25632	ENSMUST00000130386.8	955.321	0.0623846	0.235117	0.733452	0.899614	SMG1i	ENSMUSG00000044037.16	Als2cl	protein_coding	protein_coding	Als2cl-203	1	FALSE	TRUE	TRUE
25633	ENSMUST00000123389.8	8.16211	0.0393399	0.362625	0.732018	NA	SMG1i	ENSMUSG00000044037.16	Als2cl	protein_coding	protein_coding	Als2cl-202	5	FALSE	FALSE	FALSE
25634	ENSMUST00000155014.2	153.727	11.6653	3.05498	2.05e-15	1.48e-13	SMG1i	ENSMUSG00000044037.16	Als2cl	protein_coding	protein_coding	Als2cl-206	1	TRUE	TRUE	TRUE
25635	ENSMUST00000141845.8	10.3427	-0.0651526	0.374787	0.44921	NA	SMG1i	ENSMUSG00000044037.16	Als2cl	protein_coding	retained_intron	Als2cl-204	5	FALSE	FALSE	FALSE
25636	ENSMUST00000156673.2	298.437	0.32899	0.421582	0.114921	0.327652	SMG1i	ENSMUSG00000044037.16	Als2cl	protein_coding	protein_coding_CDS_not_defined	Als2cl-207	1	FALSE	FALSE	FALSE
25637	ENSMUST00000035078.13	70.0116	-0.0867354	0.387008	0.119769	0.337083	SMG1i	ENSMUSG00000032497.20	Lrrfip2	protein_coding	protein_coding	Lrrfip2-201	5	FALSE	TRUE	FALSE
25638	ENSMUST00000196981.5	2130.27	-0.104997	0.105891	0.300458	0.596286	SMG1i	ENSMUSG00000032497.20	Lrrfip2	protein_coding	protein_coding	Lrrfip2-205	5	FALSE	TRUE	FALSE
25639	ENSMUST00000098340.7	461.116	0.0740489	0.16479	0.61933	0.843392	SMG1i	ENSMUSG00000032497.20	Lrrfip2	protein_coding	protein_coding	Lrrfip2-202	1	FALSE	TRUE	TRUE
25640	ENSMUST00000197256.5	8.93147	-0.0503697	0.368475	0.611711	NA	SMG1i	ENSMUSG00000032497.20	Lrrfip2	protein_coding	protein_coding	Lrrfip2-207	5	FALSE	TRUE	FALSE
25641	ENSMUST00000217341.3	20.0313	0.0261042	0.349484	0.849299	0.94596	SMG1i	ENSMUSG00000032497.20	Lrrfip2	protein_coding	protein_coding	Lrrfip2-215	5	FALSE	TRUE	FALSE
25642	ENSMUST00000239186.2	16.2824	-0.185867	0.421157	0.124904	0.34705	SMG1i	ENSMUSG00000032497.20	Lrrfip2	protein_coding	protein_coding	Lrrfip2-216	NA	TRUE	TRUE	FALSE
25643	ENSMUST00000197540.5	38.4742	0.0543293	0.383447	0.00554909	0.0325056	SMG1i	ENSMUSG00000032497.20	Lrrfip2	protein_coding	protein_coding_CDS_not_defined	Lrrfip2-208	1	FALSE	FALSE	FALSE
25644	ENSMUST00000199711.2	17.6437	0.0512886	0.346317	0.732085	0.898882	SMG1i	ENSMUSG00000032497.20	Lrrfip2	protein_coding	retained_intron	Lrrfip2-211	3	FALSE	FALSE	FALSE
25645	ENSMUST00000196906.2	38.443	0.109102	0.335228	0.53542	0.79389	SMG1i	ENSMUSG00000032497.20	Lrrfip2	protein_coding	retained_intron	Lrrfip2-204	2	FALSE	FALSE	FALSE
25646	ENSMUST00000135218.8	202.732	1.6968	0.286149	2.05e-10	7.76e-09	SMG1i	ENSMUSG00000032498.10	Mlh1	protein_coding	nonsense_mediated_decay	Mlh1-206	1	FALSE	FALSE	FALSE
25647	ENSMUST00000035079.10	1104.9	0.401173	0.137015	0.00168253	0.0122682	SMG1i	ENSMUSG00000032498.10	Mlh1	protein_coding	protein_coding	Mlh1-201	1	TRUE	TRUE	TRUE
25648	ENSMUST00000200145.2	64.2244	0.212962	0.341594	0.28763	0.581588	SMG1i	ENSMUSG00000032498.10	Mlh1	protein_coding	retained_intron	Mlh1-209	2	FALSE	FALSE	FALSE
25649	ENSMUST00000128795.2	14.6491	-0.0477908	0.348545	0.738541	0.901336	SMG1i	ENSMUSG00000032498.10	Mlh1	protein_coding	retained_intron	Mlh1-204	2	FALSE	FALSE	FALSE
25650	ENSMUST00000123869.8	69.4215	0.124082	0.333033	0.489334	0.762525	SMG1i	ENSMUSG00000032498.10	Mlh1	protein_coding	retained_intron	Mlh1-203	1	FALSE	FALSE	FALSE
25651	ENSMUST00000135695.2	20.5862	0.194932	0.453201	0.00232136	0.0159703	SMG1i	ENSMUSG00000032498.10	Mlh1	protein_coding	nonsense_mediated_decay	Mlh1-207	3	FALSE	FALSE	FALSE
25652	ENSMUST00000135807.2	37.4404	-0.0103399	0.31316	0.951467	0.983616	SMG1i	ENSMUSG00000046785.9	Epm2aip1	protein_coding	protein_coding	Epm2aip1-202	2	FALSE	TRUE	TRUE
25653	ENSMUST00000060711.8	2619.53	-0.238128	0.110274	0.0229697	0.0995751	SMG1i	ENSMUSG00000046785.9	Epm2aip1	protein_coding	protein_coding	Epm2aip1-201	NA	TRUE	TRUE	TRUE
25654	ENSMUST00000035086.13	4765.77	-0.0472929	0.0675876	0.466737	0.747262	SMG1i	ENSMUSG00000032504.16	Pdcd6ip	protein_coding	protein_coding	Pdcd6ip-201	1	FALSE	TRUE	FALSE
25655	ENSMUST00000111861.4	9186.02	-0.134071	0.0693185	0.0486245	0.176958	SMG1i	ENSMUSG00000032504.16	Pdcd6ip	protein_coding	protein_coding	Pdcd6ip-202	1	TRUE	TRUE	TRUE
25656	ENSMUST00000142256.2	54.5622	-0.0990294	0.306054	0.59621	0.830878	SMG1i	ENSMUSG00000032504.16	Pdcd6ip	protein_coding	retained_intron	Pdcd6ip-205	1	FALSE	FALSE	FALSE
25657	ENSMUST00000137104.2	28.2379	0.113078	0.35106	0.489137	0.762345	SMG1i	ENSMUSG00000032504.16	Pdcd6ip	protein_coding	retained_intron	Pdcd6ip-204	2	FALSE	FALSE	FALSE
25658	ENSMUST00000156425.2	16.4371	0.024008	0.356326	0.848409	0.945701	SMG1i	ENSMUSG00000032504.16	Pdcd6ip	protein_coding	retained_intron	Pdcd6ip-206	1	FALSE	FALSE	FALSE
25659	ENSMUST00000213663.2	523.158	0.0517941	0.166332	0.729509	0.897717	SMG1i	ENSMUSG00000033392.17	Clasp2	protein_coding	protein_coding	Clasp2-204	5	FALSE	TRUE	FALSE
25660	ENSMUST00000214860.2	16.762	0.0797942	0.351463	0.599439	0.83265	SMG1i	ENSMUSG00000033392.17	Clasp2	protein_coding	retained_intron	Clasp2-208	1	FALSE	FALSE	FALSE
25661	ENSMUST00000111838.10	1825.87	0.0772766	0.105385	0.438706	0.726546	SMG1i	ENSMUSG00000033392.17	Clasp2	protein_coding	protein_coding	Clasp2-201	1	FALSE	TRUE	TRUE
25662	ENSMUST00000166734.10	200.704	-0.0287959	0.220991	0.870881	0.954317	SMG1i	ENSMUSG00000033392.17	Clasp2	protein_coding	protein_coding	Clasp2-203	5	FALSE	TRUE	FALSE
25663	ENSMUST00000009885.14	1314.81	-0.522944	0.185637	0.00150226	0.0111448	SMG1i	ENSMUSG00000009741.17	Ubp1	protein_coding	protein_coding	Ubp1-201	5	FALSE	TRUE	FALSE
25664	ENSMUST00000084885.12	2076.36	0.576246	0.102064	5.11e-09	1.51e-07	SMG1i	ENSMUSG00000009741.17	Ubp1	protein_coding	protein_coding	Ubp1-202	5	TRUE	TRUE	TRUE
25665	ENSMUST00000214095.2	393.15	-0.186487	0.287138	0.343732	0.640567	SMG1i	ENSMUSG00000009741.17	Ubp1	protein_coding	protein_coding	Ubp1-203	1	FALSE	TRUE	FALSE
25666	ENSMUST00000216891.2	1361.51	-0.423501	0.146747	0.00175997	0.0127298	SMG1i	ENSMUSG00000009741.17	Ubp1	protein_coding	retained_intron	Ubp1-206	5	FALSE	FALSE	FALSE
25667	ENSMUST00000216293.2	486.429	0.201538	0.211624	0.253312	0.541897	SMG1i	ENSMUSG00000009741.17	Ubp1	protein_coding	retained_intron	Ubp1-204	1	FALSE	FALSE	FALSE
25668	ENSMUST00000117537.8	22.749	0.155609	0.426491	0.0011883	0.00917032	SMG1i	ENSMUSG00000032507.16	Fbxl2	protein_coding	nonsense_mediated_decay	Fbxl2-202	2	FALSE	FALSE	FALSE
25669	ENSMUST00000035090.14	102.803	0.567717	0.553288	0.0364815	0.142277	SMG1i	ENSMUSG00000032507.16	Fbxl2	protein_coding	protein_coding	Fbxl2-201	1	TRUE	TRUE	TRUE
25670	ENSMUST00000143180.8	224.574	0.578657	0.334703	0.017444	0.0804982	SMG1i	ENSMUSG00000032507.16	Fbxl2	protein_coding	nonsense_mediated_decay	Fbxl2-206	1	FALSE	FALSE	FALSE
25671	ENSMUST00000127352.8	11.8512	0.0433761	0.376432	0.451732	0.735756	SMG1i	ENSMUSG00000032507.16	Fbxl2	protein_coding	retained_intron	Fbxl2-203	3	FALSE	FALSE	FALSE
25672	ENSMUST00000084881.5	3864.48	-0.654773	0.0818743	3.1e-16	2.49e-14	SMG1i	ENSMUSG00000032431.7	Crtap	protein_coding	protein_coding	Crtap-201	1	TRUE	TRUE	TRUE
25673	ENSMUST00000151377.2	500.05	-0.598306	0.18026	0.00023793	0.00236052	SMG1i	ENSMUSG00000032431.7	Crtap	protein_coding	retained_intron	Crtap-202	2	FALSE	FALSE	FALSE
25674	ENSMUST00000063042.11	1761.93	-0.32082	0.111665	0.00248244	0.0168167	SMG1i	ENSMUSG00000045594.11	Glb1	protein_coding	protein_coding	Glb1-201	1	TRUE	TRUE	TRUE
25675	ENSMUST00000217583.2	67.6623	0.714814	0.493716	0.0167743	0.0779988	SMG1i	ENSMUSG00000045594.11	Glb1	protein_coding	nonsense_mediated_decay	Glb1-202	1	FALSE	FALSE	FALSE
25676	ENSMUST00000111820.4	398.127	0.0656212	0.187432	0.688318	0.879119	SMG1i	ENSMUSG00000079260.4	Tmppe	protein_coding	protein_coding	Tmppe-201	1	TRUE	TRUE	TRUE
25677	ENSMUST00000111816.3	10.7194	-0.0973383	0.369306	0.459192	0.741678	SMG1i	ENSMUSG00000079259.3	Trim71	protein_coding	protein_coding	Trim71-201	1	TRUE	TRUE	TRUE
25678	ENSMUST00000070117.8	2428.74	-0.0660411	0.106153	0.515976	0.780402	SMG1i	ENSMUSG00000056167.9	Cnot10	protein_coding	protein_coding	Cnot10-201	1	TRUE	TRUE	TRUE
25679	ENSMUST00000217148.2	145.637	-0.0202741	0.357649	0.829896	0.938114	SMG1i	ENSMUSG00000056167.9	Cnot10	protein_coding	nonsense_mediated_decay	Cnot10-207	1	FALSE	FALSE	FALSE
25680	ENSMUST00000215155.2	217.15	0.0264629	0.377357	0.498165	0.768701	SMG1i	ENSMUSG00000056167.9	Cnot10	protein_coding	nonsense_mediated_decay	Cnot10-204	1	FALSE	FALSE	FALSE
25681	ENSMUST00000217296.2	267.195	-0.158323	0.225805	0.384812	0.680227	SMG1i	ENSMUSG00000056167.9	Cnot10	protein_coding	retained_intron	Cnot10-208	1	FALSE	FALSE	FALSE
25682	ENSMUST00000216785.2	192.45	-0.545395	0.302019	0.0172834	0.0798878	SMG1i	ENSMUSG00000056167.9	Cnot10	protein_coding	protein_coding	Cnot10-206	5	FALSE	TRUE	FALSE
25683	ENSMUST00000213539.2	12.9961	-0.118384	0.394066	0.187299	0.450974	SMG1i	ENSMUSG00000056167.9	Cnot10	protein_coding	retained_intron	Cnot10-202	1	FALSE	FALSE	FALSE
25684	ENSMUST00000213955.2	10.1608	-0.096165	0.373689	0.423801	NA	SMG1i	ENSMUSG00000056167.9	Cnot10	protein_coding	nonsense_mediated_decay	Cnot10-203	1	FALSE	FALSE	FALSE
25685	ENSMUST00000215345.2	15.36	-0.0632004	0.352317	0.656271	0.862502	SMG1i	ENSMUSG00000032435.10	Dync1li1	protein_coding	retained_intron	Dync1li1-202	1	FALSE	FALSE	FALSE
25686	ENSMUST00000047404.7	3739.97	-0.163068	0.0914723	0.0611433	0.210325	SMG1i	ENSMUSG00000032435.10	Dync1li1	protein_coding	protein_coding	Dync1li1-201	1	TRUE	TRUE	TRUE
25687	ENSMUST00000035007.10	1756.89	-0.022531	0.102085	0.817111	0.933603	SMG1i	ENSMUSG00000032434.10	Cmtm6	protein_coding	protein_coding	Cmtm6-201	1	TRUE	TRUE	TRUE
25688	ENSMUST00000035009.16	1138.27	-0.329337	0.122243	0.00427895	0.0263566	SMG1i	ENSMUSG00000032436.18	Cmtm7	protein_coding	protein_coding	Cmtm7-201	1	TRUE	TRUE	TRUE
25689	ENSMUST00000084867.9	68.5727	-0.679595	0.545264	0.0219017	0.0959605	SMG1i	ENSMUSG00000032436.18	Cmtm7	protein_coding	protein_coding	Cmtm7-202	1	FALSE	TRUE	FALSE
25690	ENSMUST00000214604.2	64.7961	-0.142719	0.335683	0.431562	0.720859	SMG1i	ENSMUSG00000032436.18	Cmtm7	protein_coding	retained_intron	Cmtm7-203	1	FALSE	FALSE	FALSE
25691	ENSMUST00000216760.2	19.8709	0.0277368	0.344585	0.850842	0.946345	SMG1i	ENSMUSG00000032436.18	Cmtm7	protein_coding	protein_coding	Cmtm7-204	1	FALSE	TRUE	FALSE
25692	ENSMUST00000146623.8	670.407	-0.535763	0.171747	0.00057192	0.00496439	SMG1i	ENSMUSG00000050627.14	Gpd1l	protein_coding	protein_coding	Gpd1l-204	1	TRUE	TRUE	TRUE
25693	ENSMUST00000129305.2	31.3034	-0.022663	0.378759	0.543834	0.799701	SMG1i	ENSMUSG00000050627.14	Gpd1l	protein_coding	protein_coding	Gpd1l-202	1	FALSE	TRUE	FALSE
25694	ENSMUST00000053150.8	18662.7	-0.286503	0.115591	0.00884419	0.0469786	SMG1i	ENSMUSG00000050621.8	Rps27rt	protein_coding	protein_coding	Rps27rt-201	NA	TRUE	TRUE	TRUE
25695	ENSMUST00000035010.10	7974.38	-0.303017	0.0632265	1.14e-06	2.12e-05	SMG1i	ENSMUSG00000032437.11	Stt3b	protein_coding	protein_coding	Stt3b-201	1	TRUE	TRUE	TRUE
25696	ENSMUST00000075898.4	189.666	-0.409726	0.260972	0.0455708	0.168843	SMG1i	ENSMUSG00000074034.2	Gm5921	processed_pseudogene	processed_pseudogene	Gm5921-201	NA	TRUE	TRUE	FALSE
25697	ENSMUST00000117563.2	69.139	-0.0180574	0.281373	0.921619	0.974042	SMG1i	ENSMUSG00000080848.4	Gm9385	processed_pseudogene	processed_pseudogene	Gm9385-201	NA	TRUE	TRUE	FALSE
25698	ENSMUST00000061101.12	2455.89	-0.679101	0.116302	1.19e-09	3.9e-08	SMG1i	ENSMUSG00000032440.14	Tgfbr2	protein_coding	protein_coding	Tgfbr2-202	1	TRUE	TRUE	FALSE
25699	ENSMUST00000035014.8	1807.58	-0.816985	0.10011	5.91e-17	5.13e-15	SMG1i	ENSMUSG00000032440.14	Tgfbr2	protein_coding	protein_coding	Tgfbr2-201	1	FALSE	TRUE	TRUE
25700	ENSMUST00000111773.10	584.606	-0.538391	0.157838	0.00020811	0.00210641	SMG1i	ENSMUSG00000039607.18	Rbms3	protein_coding	protein_coding	Rbms3-206	1	FALSE	TRUE	FALSE
25701	ENSMUST00000111772.10	10.2237	-0.115027	0.399582	0.0604874	NA	SMG1i	ENSMUSG00000039607.18	Rbms3	protein_coding	protein_coding	Rbms3-205	1	FALSE	TRUE	TRUE
25702	ENSMUST00000246695.1	11.5743	-0.171741	0.418076	0.113465	0.325085	SMG1i	ENSMUSG00000079669.4	Gm17396	lncRNA	lncRNA	Gm17396-202	NA	TRUE	TRUE	FALSE
25703	ENSMUST00000044454.12	1600.17	0.201371	0.128531	0.0949932	0.288247	SMG1i	ENSMUSG00000039285.13	Azi2	protein_coding	protein_coding	Azi2-201	1	TRUE	TRUE	TRUE
25704	ENSMUST00000134433.8	164.619	0.311759	0.248925	0.112762	0.323707	SMG1i	ENSMUSG00000039285.13	Azi2	protein_coding	protein_coding	Azi2-207	1	FALSE	TRUE	FALSE
25705	ENSMUST00000154583.8	197.074	0.596296	0.355368	0.0176472	0.0812196	SMG1i	ENSMUSG00000039285.13	Azi2	protein_coding	nonsense_mediated_decay	Azi2-210	1	FALSE	FALSE	FALSE
25706	ENSMUST00000130735.8	150.891	0.422888	0.278472	0.0474636	0.173912	SMG1i	ENSMUSG00000039285.13	Azi2	protein_coding	protein_coding	Azi2-204	3	FALSE	FALSE	FALSE
25707	ENSMUST00000127189.2	16.3281	0.11233	0.366776	0.437481	0.72558	SMG1i	ENSMUSG00000039285.13	Azi2	protein_coding	retained_intron	Azi2-203	2	FALSE	FALSE	FALSE
25708	ENSMUST00000123690.2	29.5673	-0.0102581	0.328217	0.948705	0.982614	SMG1i	ENSMUSG00000039285.13	Azi2	protein_coding	protein_coding	Azi2-202	5	FALSE	FALSE	FALSE
25709	ENSMUST00000044220.11	241.417	-0.109711	0.211116	0.530594	0.790882	SMG1i	ENSMUSG00000039163.11	Cmc1	protein_coding	protein_coding	Cmc1-201	1	TRUE	TRUE	TRUE
25710	ENSMUST00000215799.2	257.503	-0.174489	0.215791	0.32732	0.623648	SMG1i	ENSMUSG00000039163.11	Cmc1	protein_coding	protein_coding	Cmc1-202	1	FALSE	TRUE	FALSE
25711	ENSMUST00000181824.2	12.3939	0.0116213	0.362464	0.910853	0.970053	SMG1i	ENSMUSG00000097402.2	Gm17399	lncRNA	lncRNA	Gm17399-201	1	TRUE	TRUE	FALSE
25712	ENSMUST00000084820.6	2728.85	0.279753	0.10642	0.00596122	0.0343529	SMG1i	ENSMUSG00000038708.11	Golga4	protein_coding	protein_coding	Golga4-201	1	TRUE	TRUE	TRUE
25713	ENSMUST00000212097.2	178.258	0.14702	0.282524	0.445991	0.731328	SMG1i	ENSMUSG00000038708.11	Golga4	protein_coding	protein_coding	Golga4-206	1	FALSE	FALSE	FALSE
25714	ENSMUST00000212461.2	43.6558	-0.0023898	0.331299	0.986012	0.995777	SMG1i	ENSMUSG00000038708.11	Golga4	protein_coding	protein_coding	Golga4-210	5	FALSE	FALSE	FALSE
25715	ENSMUST00000212183.2	10.4047	0.08156	0.385625	0.19371	NA	SMG1i	ENSMUSG00000038708.11	Golga4	protein_coding	nonsense_mediated_decay	Golga4-208	5	FALSE	FALSE	FALSE
25716	ENSMUST00000212620.2	35.7011	-0.0304458	0.333263	0.846728	0.945246	SMG1i	ENSMUSG00000038708.11	Golga4	protein_coding	retained_intron	Golga4-212	NA	FALSE	FALSE	FALSE
25717	ENSMUST00000211840.2	893.808	0.273808	0.131501	0.0258999	0.109272	SMG1i	ENSMUSG00000038708.11	Golga4	protein_coding	protein_coding	Golga4-204	1	FALSE	FALSE	FALSE
25718	ENSMUST00000212274.2	11.3912	0.0241636	0.356128	0.847306	0.945305	SMG1i	ENSMUSG00000038708.11	Golga4	protein_coding	nonsense_mediated_decay	Golga4-209	5	FALSE	FALSE	FALSE
25719	ENSMUST00000211846.2	95.653	0.998434	0.383749	0.00089982	0.00727055	SMG1i	ENSMUSG00000038708.11	Golga4	protein_coding	nonsense_mediated_decay	Golga4-205	3	FALSE	FALSE	FALSE
25720	ENSMUST00000211826.2	25.4795	0.0776699	0.343562	0.627657	0.847788	SMG1i	ENSMUSG00000038708.11	Golga4	protein_coding	retained_intron	Golga4-202	3	FALSE	FALSE	FALSE
25721	ENSMUST00000139408.2	749.805	-0.131964	0.157565	0.355034	0.651901	SMG1i	ENSMUSG00000066270.4	Gm10157	processed_pseudogene	processed_pseudogene	Gm10157-201	NA	TRUE	TRUE	FALSE
25722	ENSMUST00000190235.2	185.198	-0.764788	0.362974	0.0045501	0.0276789	SMG1i	ENSMUSG00000086119.3	Gm2415	lncRNA	lncRNA	Gm2415-204	NA	TRUE	TRUE	FALSE
25723	ENSMUST00000073109.12	1418.04	-0.299623	0.108741	0.00376729	0.0237304	SMG1i	ENSMUSG00000047409.14	Ctdspl	protein_coding	protein_coding	Ctdspl-201	1	TRUE	TRUE	TRUE
25724	ENSMUST00000174132.2	15.1709	-0.0943759	0.36995	0.446738	0.731942	SMG1i	ENSMUSG00000047409.14	Ctdspl	protein_coding	retained_intron	Ctdspl-203	1	FALSE	FALSE	FALSE
25725	ENSMUST00000051386.13	219.572	0.236163	0.259641	0.231527	0.513434	SMG1i	ENSMUSG00000038775.15	Vill	protein_coding	protein_coding	Vill-201	1	TRUE	TRUE	TRUE
25726	ENSMUST00000153454.2	93.7571	0.210373	0.32949	0.299006	0.5944	SMG1i	ENSMUSG00000038775.15	Vill	protein_coding	retained_intron	Vill-209	2	FALSE	FALSE	FALSE
25727	ENSMUST00000010804.4	444.91	0.0594454	0.1718	0.698342	0.883249	SMG1i	ENSMUSG00000010660.4	Plcd1	protein_coding	protein_coding	Plcd1-201	1	FALSE	TRUE	FALSE
25728	ENSMUST00000213464.2	76.8809	1.36918	0.711636	0.00221656	0.0153808	SMG1i	ENSMUSG00000010660.4	Plcd1	protein_coding	nonsense_mediated_decay	Plcd1-202	1	FALSE	FALSE	FALSE
25729	ENSMUST00000214491.2	14.5029	-0.0823859	0.361299	0.541736	0.798505	SMG1i	ENSMUSG00000010660.4	Plcd1	protein_coding	protein_coding_CDS_not_defined	Plcd1-204	5	FALSE	FALSE	FALSE
25730	ENSMUST00000213924.2	15.7684	-0.0416751	0.356604	0.738325	0.901226	SMG1i	ENSMUSG00000111197.2	Gm10608	processed_pseudogene	processed_pseudogene	Gm10608-201	NA	TRUE	TRUE	FALSE
25731	ENSMUST00000173185.3	12.7809	0.0298709	0.362357	0.78723	0.921644	SMG1i	ENSMUSG00000092212.5	Slc22a13b	protein_coding	protein_coding_LoF	Slc22a13b-201	1	TRUE	TRUE	TRUE
25732	ENSMUST00000248980.1	21.2009	0.0143582	0.375228	0.73447	0.899901	SMG1i	ENSMUSG00000092212.5	Slc22a13b	protein_coding	protein_coding_LoF	Slc22a13b-202	NA	FALSE	TRUE	FALSE
25733	ENSMUST00000040853.11	5397.24	0.0073237	0.0694409	0.915998	0.971639	SMG1i	ENSMUSG00000036737.13	Oxsr1	protein_coding	protein_coding	Oxsr1-201	1	TRUE	TRUE	TRUE
25734	ENSMUST00000128880.8	104.567	1.71318	0.502555	3.02e-05	0.00039292	SMG1i	ENSMUSG00000036737.13	Oxsr1	protein_coding	nonsense_mediated_decay	Oxsr1-202	1	FALSE	FALSE	FALSE
25735	ENSMUST00000136902.2	47.1035	-0.0920188	0.334752	0.583769	0.823782	SMG1i	ENSMUSG00000036737.13	Oxsr1	protein_coding	retained_intron	Oxsr1-203	2	FALSE	FALSE	FALSE
25736	ENSMUST00000245712.1	18.6159	-0.0378162	0.345259	0.792819	0.924147	SMG1i	ENSMUSG00000120766.1	Gm57027	lncRNA	lncRNA	Gm57027-201	NA	TRUE	TRUE	FALSE
25737	ENSMUST00000035092.7	1175.05	0.287664	0.16674	0.0532982	0.189604	SMG1i	ENSMUSG00000032508.9	Myd88	protein_coding	protein_coding	Myd88-201	1	TRUE	TRUE	TRUE
25738	ENSMUST00000150837.2	30.4233	-0.0769006	0.337608	0.637414	0.853296	SMG1i	ENSMUSG00000032508.9	Myd88	protein_coding	retained_intron	Myd88-203	1	FALSE	FALSE	FALSE
25739	ENSMUST00000039784.12	1724.69	-0.151978	0.0980214	0.10804	0.31448	SMG1i	ENSMUSG00000036138.17	Acaa1a	protein_coding	protein_coding	Acaa1a-201	1	TRUE	TRUE	TRUE
25740	ENSMUST00000176796.8	439.039	0.383484	0.186376	0.0192159	0.0867737	SMG1i	ENSMUSG00000036138.17	Acaa1a	protein_coding	retained_intron	Acaa1a-209	2	FALSE	FALSE	FALSE
25741	ENSMUST00000175859.2	26.1662	-0.0953967	0.346017	0.553999	0.805149	SMG1i	ENSMUSG00000036138.17	Acaa1a	protein_coding	retained_intron	Acaa1a-204	2	FALSE	FALSE	FALSE
25742	ENSMUST00000176397.8	13.6241	0.00285226	0.377925	0.929288	0.976266	SMG1i	ENSMUSG00000036138.17	Acaa1a	protein_coding	protein_coding	Acaa1a-207	5	FALSE	TRUE	FALSE
25743	ENSMUST00000176007.2	16.5312	0.129338	0.391482	0.252976	0.541562	SMG1i	ENSMUSG00000036138.17	Acaa1a	protein_coding	retained_intron	Acaa1a-205	3	FALSE	FALSE	FALSE
25744	ENSMUST00000039610.10	250.607	-0.104918	0.286501	0.577907	0.819807	SMG1i	ENSMUSG00000035769.10	Xylb	protein_coding	protein_coding	Xylb-201	1	TRUE	TRUE	TRUE
25745	ENSMUST00000215822.2	157.249	0.154672	0.419477	0.0217498	0.0954618	SMG1i	ENSMUSG00000035769.10	Xylb	protein_coding	nonsense_mediated_decay	Xylb-204	1	FALSE	FALSE	FALSE
25746	ENSMUST00000216838.2	20.5341	0.354613	0.553711	0.0582733	0.202914	SMG1i	ENSMUSG00000035769.10	Xylb	protein_coding	nonsense_mediated_decay	Xylb-205	1	FALSE	FALSE	FALSE
25747	ENSMUST00000213383.2	322.098	0.814305	0.344698	0.00217068	0.0151253	SMG1i	ENSMUSG00000035769.10	Xylb	protein_coding	retained_intron	Xylb-202	1	FALSE	FALSE	FALSE
25748	ENSMUST00000165044.3	40.175	0.672523	0.679058	0.0257285	0.108712	SMG1i	ENSMUSG00000061393.15	Acvr2b	protein_coding	protein_coding	Acvr2b-202	2	TRUE	TRUE	FALSE
25749	ENSMUST00000215746.2	105.712	0.320622	0.333823	0.143006	0.379296	SMG1i	ENSMUSG00000061393.15	Acvr2b	protein_coding	protein_coding	Acvr2b-205	1	FALSE	TRUE	TRUE
25750	ENSMUST00000035094.14	171.643	-0.0696335	0.25621	0.710991	0.888613	SMG1i	ENSMUSG00000042787.16	Exog	protein_coding	protein_coding	Exog-201	1	TRUE	TRUE	TRUE
25751	ENSMUST00000164213.5	376.514	0.601042	0.268285	0.00561057	0.0327891	SMG1i	ENSMUSG00000042787.16	Exog	protein_coding	nonsense_mediated_decay	Exog-202	1	FALSE	FALSE	FALSE
25752	ENSMUST00000215819.2	15.3691	-0.12562	0.370228	0.394267	0.689263	SMG1i	ENSMUSG00000042787.16	Exog	protein_coding	retained_intron	Exog-205	1	FALSE	FALSE	FALSE
25753	ENSMUST00000214140.2	38.6972	0.0976483	0.390103	0.119999	0.337517	SMG1i	ENSMUSG00000042787.16	Exog	protein_coding	nonsense_mediated_decay	Exog-203	1	FALSE	FALSE	FALSE
25754	ENSMUST00000214462.2	179.778	1.34703	0.347082	7.34e-06	0.00011197	SMG1i	ENSMUSG00000042787.16	Exog	protein_coding	nonsense_mediated_decay	Exog-204	1	FALSE	FALSE	FALSE
25755	ENSMUST00000036561.8	3858.74	0.070913	0.0842775	0.387299	0.682828	SMG1i	ENSMUSG00000032512.8	Wdr48	protein_coding	protein_coding	Wdr48-201	1	TRUE	TRUE	TRUE
25756	ENSMUST00000217472.2	35.7158	-0.0815939	0.389907	0.0029172	0.0192442	SMG1i	ENSMUSG00000032512.8	Wdr48	protein_coding	protein_coding	Wdr48-208	1	FALSE	TRUE	FALSE
25757	ENSMUST00000215307.2	131.714	0.159686	0.424573	0.00259838	0.0174604	SMG1i	ENSMUSG00000032512.8	Wdr48	protein_coding	protein_coding	Wdr48-205	1	FALSE	TRUE	FALSE
25758	ENSMUST00000214716.2	16.5527	-0.0752206	0.383003	0.219644	0.497071	SMG1i	ENSMUSG00000032512.8	Wdr48	protein_coding	protein_coding_CDS_not_defined	Wdr48-203	3	FALSE	FALSE	FALSE
25759	ENSMUST00000213230.2	60.8961	0.14626	0.318382	0.44782	0.732474	SMG1i	ENSMUSG00000032512.8	Wdr48	protein_coding	retained_intron	Wdr48-202	1	FALSE	FALSE	FALSE
25760	ENSMUST00000216349.2	15.7596	0.0288611	0.350115	0.836077	0.940839	SMG1i	ENSMUSG00000032512.8	Wdr48	protein_coding	retained_intron	Wdr48-206	5	FALSE	FALSE	FALSE
25761	ENSMUST00000217429.2	132.76	0.0908589	0.245366	0.631288	0.849906	SMG1i	ENSMUSG00000032512.8	Wdr48	protein_coding	retained_intron	Wdr48-207	NA	FALSE	FALSE	FALSE
25762	ENSMUST00000035099.9	1066.57	0.554392	0.118915	1.02e-06	1.92e-05	SMG1i	ENSMUSG00000032513.9	Gorasp1	protein_coding	protein_coding	Gorasp1-201	1	TRUE	TRUE	TRUE
25763	ENSMUST00000035101.9	652.84	-0.35804	0.24085	0.0617958	0.211858	SMG1i	ENSMUSG00000032515.9	Csrnp1	protein_coding	protein_coding	Csrnp1-201	1	FALSE	TRUE	TRUE
25764	ENSMUST00000216929.2	62.107	-0.183104	0.364166	0.304326	0.600711	SMG1i	ENSMUSG00000032515.9	Csrnp1	protein_coding	protein_coding	Csrnp1-205	5	FALSE	FALSE	FALSE
25765	ENSMUST00000035106.12	684.855	0.946844	0.190138	8.18e-08	1.94e-06	SMG1i	ENSMUSG00000032519.12	Slc25a38	protein_coding	protein_coding	Slc25a38-201	1	TRUE	TRUE	TRUE
25766	ENSMUST00000150093.8	10.7282	0.107483	0.400313	0.0135934	0.0661275	SMG1i	ENSMUSG00000032519.12	Slc25a38	protein_coding	nonsense_mediated_decay	Slc25a38-206	5	FALSE	FALSE	FALSE
25767	ENSMUST00000137522.8	28.1542	0.027486	0.335258	0.864211	0.951883	SMG1i	ENSMUSG00000032519.12	Slc25a38	protein_coding	protein_coding_CDS_not_defined	Slc25a38-203	3	FALSE	FALSE	FALSE
25768	ENSMUST00000144768.8	59.6446	2.19296	0.634456	2.23e-05	0.00029993	SMG1i	ENSMUSG00000032519.12	Slc25a38	protein_coding	nonsense_mediated_decay	Slc25a38-205	5	FALSE	FALSE	FALSE
25769	ENSMUST00000035105.7	7872.99	-0.533223	0.101681	5.2e-08	1.28e-06	SMG1i	ENSMUSG00000032518.7	Rpsa	protein_coding	protein_coding	Rpsa-201	1	TRUE	TRUE	TRUE
25770	ENSMUST00000217356.2	48347.7	-0.319453	0.0847833	0.00010471	0.00115963	SMG1i	ENSMUSG00000032518.7	Rpsa	protein_coding	nonsense_mediated_decay	Rpsa-206	1	FALSE	FALSE	FALSE
25771	ENSMUST00000216813.2	145.05	-0.0715324	0.283248	0.703181	0.885198	SMG1i	ENSMUSG00000032518.7	Rpsa	protein_coding	retained_intron	Rpsa-203	2	FALSE	FALSE	FALSE
25772	ENSMUST00000217317.2	24376.1	-0.270528	0.0753427	0.00033146	0.00312902	SMG1i	ENSMUSG00000032518.7	Rpsa	protein_coding	protein_coding	Rpsa-204	1	FALSE	TRUE	TRUE
25773	ENSMUST00000215568.2	3413.95	-0.430889	0.214904	0.0169716	0.0787048	SMG1i	ENSMUSG00000032518.7	Rpsa	protein_coding	retained_intron	Rpsa-202	1	FALSE	FALSE	FALSE
25774	ENSMUST00000217352.2	67.8815	0.0395035	0.348592	0.772716	0.915616	SMG1i	ENSMUSG00000032518.7	Rpsa	protein_coding	nonsense_mediated_decay	Rpsa-205	3	FALSE	FALSE	FALSE
25775	ENSMUST00000007139.6	881.208	-0.329166	0.153638	0.0186291	0.084735	SMG1i	ENSMUSG00000006941.6	Eif1b	protein_coding	protein_coding	Eif1b-201	1	TRUE	TRUE	TRUE
25776	ENSMUST00000165532.3	21667.5	-0.286503	0.0721535	4.59e-05	0.00056812	SMG1i	ENSMUSG00000025794.10	Rpl14	protein_coding	protein_coding	Rpl14-201	1	TRUE	TRUE	TRUE
25777	ENSMUST00000213310.2	491.68	0.372492	0.299722	0.0829046	0.262044	SMG1i	ENSMUSG00000025794.10	Rpl14	protein_coding	retained_intron	Rpl14-202	1	FALSE	FALSE	FALSE
25778	ENSMUST00000216628.2	603.69	2.92072	0.261491	1.89e-30	5.3e-28	SMG1i	ENSMUSG00000025794.10	Rpl14	protein_coding	protein_coding_CDS_not_defined	Rpl14-204	5	FALSE	FALSE	FALSE
25779	ENSMUST00000216990.2	1191.12	0.0592146	0.201188	0.727314	0.89641	SMG1i	ENSMUSG00000025794.10	Rpl14	protein_coding	nonsense_mediated_decay	Rpl14-205	3	FALSE	FALSE	FALSE
25780	ENSMUST00000215063.2	43.1201	0.0872602	0.317967	0.632138	0.850346	SMG1i	ENSMUSG00000025794.10	Rpl14	protein_coding	retained_intron	Rpl14-203	2	FALSE	FALSE	FALSE
25781	ENSMUST00000007130.15	25137.8	-0.291525	0.0626082	2.63e-06	4.51e-05	SMG1i	ENSMUSG00000006932.18	Ctnnb1	protein_coding	protein_coding	Ctnnb1-201	1	TRUE	TRUE	TRUE
25782	ENSMUST00000154356.8	334.752	-0.419025	0.387906	0.0724355	0.237877	SMG1i	ENSMUSG00000006932.18	Ctnnb1	protein_coding	nonsense_mediated_decay	Ctnnb1-208	5	FALSE	FALSE	FALSE
25783	ENSMUST00000154687.8	66.7229	-0.290384	0.381359	0.168477	0.42187	SMG1i	ENSMUSG00000006932.18	Ctnnb1	protein_coding	retained_intron	Ctnnb1-209	1	FALSE	FALSE	FALSE
25784	ENSMUST00000178812.9	17.9028	0.0273407	0.37934	0.440068	0.727571	SMG1i	ENSMUSG00000006932.18	Ctnnb1	protein_coding	protein_coding	Ctnnb1-214	1	FALSE	TRUE	TRUE
25785	ENSMUST00000145093.2	111.805	-0.306667	0.36875	0.15379	0.397741	SMG1i	ENSMUSG00000006932.18	Ctnnb1	protein_coding	protein_coding	Ctnnb1-207	3	FALSE	FALSE	FALSE
25786	ENSMUST00000156911.2	37.6033	-0.0566726	0.372162	0.486109	0.760379	SMG1i	ENSMUSG00000006932.18	Ctnnb1	protein_coding	retained_intron	Ctnnb1-210	2	FALSE	FALSE	FALSE
25787	ENSMUST00000169931.8	36.9694	-0.118175	0.397761	0.0939254	0.285934	SMG1i	ENSMUSG00000006932.18	Ctnnb1	protein_coding	protein_coding	Ctnnb1-212	3	FALSE	FALSE	FALSE
25788	ENSMUST00000133689.2	88.6843	0.183239	0.290901	0.360702	0.656939	SMG1i	ENSMUSG00000006932.18	Ctnnb1	protein_coding	protein_coding	Ctnnb1-205	2	FALSE	FALSE	FALSE
25789	ENSMUST00000139138.2	19.3971	-0.162966	0.388152	0.272294	0.563618	SMG1i	ENSMUSG00000006932.18	Ctnnb1	protein_coding	retained_intron	Ctnnb1-206	1	FALSE	FALSE	FALSE
25790	ENSMUST00000215573.2	3407.23	-0.168757	0.0798442	0.0319322	0.128401	SMG1i	ENSMUSG00000006932.18	Ctnnb1	protein_coding	retained_intron	Ctnnb1-215	NA	FALSE	FALSE	FALSE
25791	ENSMUST00000171923.8	112.374	0.186944	0.34053	0.329586	0.62556	SMG1i	ENSMUSG00000040936.16	Ulk4	protein_coding	protein_coding	Ulk4-209	5	TRUE	TRUE	TRUE
25792	ENSMUST00000051565.13	35.931	0.353914	0.458859	0.106366	0.311256	SMG1i	ENSMUSG00000040936.16	Ulk4	protein_coding	nonsense_mediated_decay	Ulk4-202	1	FALSE	FALSE	FALSE
25793	ENSMUST00000211301.2	146.722	0.0335218	0.38065	0.00379791	0.0238898	SMG1i	ENSMUSG00000032536.13	Trak1	protein_coding	nonsense_mediated_decay	Trak1-212	1	FALSE	FALSE	FALSE
25794	ENSMUST00000211699.2	16.77	0.00405816	0.37768	0.906344	0.968419	SMG1i	ENSMUSG00000032536.13	Trak1	protein_coding	retained_intron	Trak1-214	1	FALSE	FALSE	FALSE
25795	ENSMUST00000238988.2	238.066	-0.200468	0.34767	0.312722	0.609182	SMG1i	ENSMUSG00000032536.13	Trak1	protein_coding	protein_coding	Trak1-215	NA	TRUE	TRUE	FALSE
25796	ENSMUST00000210798.3	1639.78	0.00509852	0.112089	0.966835	0.989422	SMG1i	ENSMUSG00000032536.13	Trak1	protein_coding	protein_coding	Trak1-209	1	FALSE	TRUE	FALSE
25797	ENSMUST00000211439.2	78.1617	0.0723145	0.287672	0.705554	0.886189	SMG1i	ENSMUSG00000032536.13	Trak1	protein_coding	protein_coding	Trak1-213	1	FALSE	TRUE	FALSE
25798	ENSMUST00000045903.8	294.914	-0.0578148	0.382057	0.176023	0.433713	SMG1i	ENSMUSG00000032536.13	Trak1	protein_coding	protein_coding	Trak1-201	1	FALSE	TRUE	TRUE
25799	ENSMUST00000211187.2	808.198	0.500203	0.127129	3.21e-05	0.00041436	SMG1i	ENSMUSG00000032536.13	Trak1	protein_coding	protein_coding	Trak1-211	5	FALSE	TRUE	FALSE
25800	ENSMUST00000078547.12	640.436	0.258338	0.147927	0.0572989	0.200295	SMG1i	ENSMUSG00000061536.14	Sec22c	protein_coding	protein_coding	Sec22c-201	1	TRUE	TRUE	TRUE
25801	ENSMUST00000111560.10	256.326	0.0378594	0.227501	0.836459	0.941091	SMG1i	ENSMUSG00000061536.14	Sec22c	protein_coding	protein_coding	Sec22c-202	1	FALSE	TRUE	TRUE
25802	ENSMUST00000139193.2	22.0094	0.0797201	0.355377	0.578464	0.820092	SMG1i	ENSMUSG00000061536.14	Sec22c	protein_coding	nonsense_mediated_decay	Sec22c-204	5	FALSE	FALSE	FALSE
25803	ENSMUST00000035113.11	288.932	-0.369623	0.203498	0.033795	0.134168	SMG1i	ENSMUSG00000032526.12	Ss18l2	protein_coding	protein_coding	Ss18l2-201	1	FALSE	TRUE	TRUE
25804	ENSMUST00000214535.2	47.0264	-0.319211	0.392719	0.144449	0.381777	SMG1i	ENSMUSG00000032526.12	Ss18l2	protein_coding	retained_intron	Ss18l2-203	1	FALSE	FALSE	FALSE
25805	ENSMUST00000213768.2	11.7468	0.116604	0.406673	0.00180853	0.0130122	SMG1i	ENSMUSG00000032526.12	Ss18l2	protein_coding	retained_intron	Ss18l2-202	2	FALSE	FALSE	FALSE
25806	ENSMUST00000217579.2	51.654	0.0620569	0.377008	0.358358	0.655076	SMG1i	ENSMUSG00000032526.12	Ss18l2	protein_coding	retained_intron	Ss18l2-207	NA	FALSE	FALSE	FALSE
25807	ENSMUST00000183070.8	174.549	-0.194691	0.306303	0.326717	0.623028	SMG1i	ENSMUSG00000032525.16	Nktr	protein_coding	nonsense_mediated_decay	Nktr-214	1	FALSE	FALSE	FALSE
25808	ENSMUST00000035112.13	9298.2	1.13343	0.124878	1.04e-20	1.32e-18	SMG1i	ENSMUSG00000032525.16	Nktr	protein_coding	protein_coding	Nktr-201	1	TRUE	TRUE	TRUE
25809	ENSMUST00000182763.8	76.3199	2.72529	0.605908	2.35e-07	5.13e-06	SMG1i	ENSMUSG00000032525.16	Nktr	protein_coding	nonsense_mediated_decay	Nktr-212	5	FALSE	FALSE	FALSE
25810	ENSMUST00000182904.9	422.796	-0.535014	0.238923	0.00698056	0.0389474	SMG1i	ENSMUSG00000032525.16	Nktr	protein_coding	retained_intron	Nktr-213	1	FALSE	FALSE	FALSE
25811	ENSMUST00000182311.8	8.80034	0.0489021	0.373349	0.536996	NA	SMG1i	ENSMUSG00000032525.16	Nktr	protein_coding	protein_coding	Nktr-206	5	FALSE	FALSE	FALSE
25812	ENSMUST00000183311.8	44.0023	-0.110551	0.345144	0.502401	0.771829	SMG1i	ENSMUSG00000032525.16	Nktr	protein_coding	retained_intron	Nktr-216	2	FALSE	FALSE	FALSE
25813	ENSMUST00000182179.8	134.789	1.53195	0.786137	0.00123089	0.00944726	SMG1i	ENSMUSG00000032525.16	Nktr	protein_coding	nonsense_mediated_decay	Nktr-204	1	FALSE	FALSE	FALSE
25814	ENSMUST00000182225.8	194.163	0.930847	0.596988	0.00671434	0.0377282	SMG1i	ENSMUSG00000032525.16	Nktr	protein_coding	protein_coding	Nktr-205	1	FALSE	FALSE	FALSE
25815	ENSMUST00000216573.2	35.8474	-0.0707896	0.326081	0.681489	0.875604	SMG1i	ENSMUSG00000032525.16	Nktr	protein_coding	retained_intron	Nktr-218	2	FALSE	FALSE	FALSE
25816	ENSMUST00000213351.2	22.7583	0.050253	0.375603	0.445121	0.730813	SMG1i	ENSMUSG00000032525.16	Nktr	protein_coding	retained_intron	Nktr-217	2	FALSE	FALSE	FALSE
25817	ENSMUST00000182503.8	11.3933	0.187167	0.45011	0.00168495	0.0122799	SMG1i	ENSMUSG00000032525.16	Nktr	protein_coding	nonsense_mediated_decay	Nktr-209	3	FALSE	FALSE	FALSE
25818	ENSMUST00000182607.2	36.2208	-0.0130906	0.321338	0.937499	0.978627	SMG1i	ENSMUSG00000032525.16	Nktr	protein_coding	retained_intron	Nktr-210	3	FALSE	FALSE	FALSE
25819	ENSMUST00000182713.2	41.8954	-0.0145729	0.380038	0.0195126	0.087692	SMG1i	ENSMUSG00000032525.16	Nktr	protein_coding	protein_coding	Nktr-211	3	FALSE	FALSE	FALSE
25820	ENSMUST00000182076.2	66.0283	-0.0622941	0.288369	0.740951	0.902195	SMG1i	ENSMUSG00000032525.16	Nktr	protein_coding	retained_intron	Nktr-202	2	FALSE	FALSE	FALSE
25821	ENSMUST00000181325.4	17.5796	-0.0145993	0.355771	0.900449	0.966557	SMG1i	ENSMUSG00000097820.4	E530011L22Rik	lncRNA	lncRNA	E530011L22Rik-201	NA	TRUE	TRUE	FALSE
25822	ENSMUST00000216791.2	13.6	-0.0131919	0.378288	0.681573	0.875686	SMG1i	ENSMUSG00000097820.4	E530011L22Rik	lncRNA	lncRNA	E530011L22Rik-202	1	FALSE	TRUE	FALSE
25823	ENSMUST00000214732.2	209.071	0.0434084	0.21657	0.806341	0.929075	SMG1i	ENSMUSG00000013419.8	Zfp651	protein_coding	nonsense_mediated_decay	Zfp651-203	5	FALSE	FALSE	FALSE
25824	ENSMUST00000093772.4	277.779	-0.123295	0.216547	0.48715	0.761136	SMG1i	ENSMUSG00000013419.8	Zfp651	protein_coding	protein_coding	Zfp651-201	5	TRUE	TRUE	TRUE
25825	ENSMUST00000215081.2	20.6374	-0.0295301	0.33556	0.84951	0.946019	SMG1i	ENSMUSG00000013419.8	Zfp651	protein_coding	retained_intron	Zfp651-204	2	FALSE	FALSE	FALSE
25826	ENSMUST00000213743.2	336.915	-0.0688153	0.209419	0.691763	0.880666	SMG1i	ENSMUSG00000013419.8	Zfp651	protein_coding	retained_intron	Zfp651-202	1	FALSE	FALSE	FALSE
25827	ENSMUST00000215007.2	285.045	-0.259547	0.253393	0.18283	0.44432	SMG1i	ENSMUSG00000038412.9	Higd1a	protein_coding	protein_coding	Higd1a-205	1	TRUE	TRUE	FALSE
25828	ENSMUST00000060251.8	796.868	-0.618918	0.202667	0.0005337	0.00468216	SMG1i	ENSMUSG00000038412.9	Higd1a	protein_coding	protein_coding	Higd1a-201	1	FALSE	TRUE	TRUE
25829	ENSMUST00000215300.2	607.395	-0.792022	0.152846	3.91e-08	9.9e-07	SMG1i	ENSMUSG00000038412.9	Higd1a	protein_coding	protein_coding	Higd1a-206	3	FALSE	TRUE	TRUE
25830	ENSMUST00000213124.2	43.2501	-0.0696941	0.386605	0.00237928	0.0162769	SMG1i	ENSMUSG00000038412.9	Higd1a	protein_coding	protein_coding	Higd1a-202	5	FALSE	TRUE	TRUE
25831	ENSMUST00000216914.2	42.6137	-0.391663	0.553148	0.0615236	0.211166	SMG1i	ENSMUSG00000038412.9	Higd1a	protein_coding	protein_coding	Higd1a-207	3	FALSE	FALSE	FALSE
25832	ENSMUST00000217610.2	79.021	-0.230202	0.352714	0.248211	0.536123	SMG1i	ENSMUSG00000066235.8	Pomgnt2	protein_coding	protein_coding	Pomgnt2-207	1	FALSE	TRUE	TRUE
25833	ENSMUST00000084743.7	233.288	-0.384931	0.259161	0.0574946	0.200855	SMG1i	ENSMUSG00000066235.8	Pomgnt2	protein_coding	protein_coding	Pomgnt2-201	1	FALSE	TRUE	TRUE
25834	ENSMUST00000216669.2	13.3546	-0.0954127	0.382977	0.285041	0.578708	SMG1i	ENSMUSG00000066235.8	Pomgnt2	protein_coding	protein_coding	Pomgnt2-206	1	TRUE	TRUE	TRUE
25835	ENSMUST00000119215.9	42.3316	0.0297048	0.317273	0.864599	0.95201	SMG1i	ENSMUSG00000038145.18	Snrk	protein_coding	protein_coding	Snrk-202	5	FALSE	FALSE	FALSE
25836	ENSMUST00000118886.9	530.414	0.113439	0.304641	0.53944	0.796899	SMG1i	ENSMUSG00000038145.18	Snrk	protein_coding	protein_coding	Snrk-201	1	TRUE	TRUE	TRUE
25837	ENSMUST00000120173.9	439.865	-0.0741178	0.239364	0.686157	0.877773	SMG1i	ENSMUSG00000038145.18	Snrk	protein_coding	protein_coding	Snrk-203	1	FALSE	TRUE	TRUE
25838	ENSMUST00000042546.4	2275.37	-0.131933	0.08485	0.109929	0.318143	SMG1i	ENSMUSG00000037949.9	Ano10	protein_coding	protein_coding	Ano10-201	1	TRUE	TRUE	TRUE
25839	ENSMUST00000214409.2	30.1914	-0.0362938	0.381252	0.00923808	0.0486467	SMG1i	ENSMUSG00000037949.9	Ano10	protein_coding	protein_coding	Ano10-203	1	FALSE	TRUE	FALSE
25840	ENSMUST00000216081.2	63.3276	0.267446	0.39732	0.178451	0.437665	SMG1i	ENSMUSG00000037949.9	Ano10	protein_coding	nonsense_mediated_decay	Ano10-205	2	FALSE	FALSE	FALSE
25841	ENSMUST00000217606.2	50.5104	0.279448	0.379447	0.183875	0.445946	SMG1i	ENSMUSG00000037949.9	Ano10	protein_coding	protein_coding_CDS_not_defined	Ano10-208	2	FALSE	FALSE	FALSE
25842	ENSMUST00000213132.2	16.1541	0.063585	0.385563	0.0298951	0.122061	SMG1i	ENSMUSG00000097572.4	Gm26797	lncRNA	lncRNA	Gm26797-202	5	FALSE	TRUE	FALSE
25843	ENSMUST00000180685.2	12.2139	-0.171708	0.416709	0.122542	0.342364	SMG1i	ENSMUSG00000097572.4	Gm26797	lncRNA	lncRNA	Gm26797-201	1	TRUE	TRUE	FALSE
25844	ENSMUST00000156520.8	1497.39	-0.0272421	0.162925	0.85045	0.946164	SMG1i	ENSMUSG00000032540.17	Abhd5	protein_coding	protein_coding	Abhd5-204	1	TRUE	TRUE	TRUE
25845	ENSMUST00000035128.11	293.9	0.0389903	0.197134	0.821518	0.935403	SMG1i	ENSMUSG00000032540.17	Abhd5	protein_coding	nonsense_mediated_decay	Abhd5-201	1	FALSE	FALSE	FALSE
25846	ENSMUST00000111497.5	101.809	0.1327	0.377345	0.312253	0.608892	SMG1i	ENSMUSG00000032540.17	Abhd5	protein_coding	protein_coding	Abhd5-202	1	FALSE	TRUE	FALSE
25847	ENSMUST00000175973.2	86.8664	1.0217	0.519934	0.00347522	0.0222134	SMG1i	ENSMUSG00000032540.17	Abhd5	protein_coding	nonsense_mediated_decay	Abhd5-205	2	FALSE	FALSE	FALSE
25848	ENSMUST00000214061.2	41.4617	0.00790904	0.31425	0.964993	0.988893	SMG1i	ENSMUSG00000032540.17	Abhd5	protein_coding	retained_intron	Abhd5-207	NA	FALSE	FALSE	FALSE
25849	ENSMUST00000052740.14	193.07	0.275011	0.229365	0.141034	0.375879	SMG1i	ENSMUSG00000046603.17	Tcaim	protein_coding	protein_coding	Tcaim-201	1	TRUE	TRUE	TRUE
25850	ENSMUST00000136274.3	115.944	0.173429	0.429994	0.0212905	0.0938849	SMG1i	ENSMUSG00000046603.17	Tcaim	protein_coding	nonsense_mediated_decay	Tcaim-202	5	FALSE	FALSE	FALSE
25851	ENSMUST00000216063.2	2983.37	0.07857	0.0886876	0.362271	0.65836	SMG1i	ENSMUSG00000047036.9	Zfp445	protein_coding	protein_coding	Zfp445-206	1	TRUE	TRUE	TRUE
25852	ENSMUST00000213971.2	35.0913	-0.144072	0.371301	0.347376	0.64469	SMG1i	ENSMUSG00000047036.9	Zfp445	protein_coding	protein_coding	Zfp445-202	2	FALSE	FALSE	FALSE
25853	ENSMUST00000216243.2	43.2085	-0.291166	0.39086	0.167486	0.419935	SMG1i	ENSMUSG00000047036.9	Zfp445	protein_coding	retained_intron	Zfp445-207	2	FALSE	FALSE	FALSE
25854	ENSMUST00000214162.2	20.1798	-0.0006227	0.338082	0.994674	0.998477	SMG1i	ENSMUSG00000047036.9	Zfp445	protein_coding	retained_intron	Zfp445-203	2	FALSE	FALSE	FALSE
25855	ENSMUST00000216721.2	73.1831	-0.0670788	0.309844	0.709817	0.888054	SMG1i	ENSMUSG00000047036.9	Zfp445	protein_coding	protein_coding	Zfp445-208	2	FALSE	FALSE	FALSE
25856	ENSMUST00000217053.2	9.1046	0.0345015	0.364479	0.745555	NA	SMG1i	ENSMUSG00000121452.1	ENSMUSG00000121452	lncRNA	lncRNA	ENSMUST00000217053	5	TRUE	TRUE	FALSE
25857	ENSMUST00000035154.4	167.412	-0.200983	0.246289	0.291499	0.585858	SMG1i	ENSMUSG00000032551.8	1110059G10Rik	protein_coding	protein_coding	1110059G10Rik-201	1	TRUE	TRUE	TRUE
25858	ENSMUST00000118422.2	161.379	-0.0069286	0.243426	0.967705	0.989601	SMG1i	ENSMUSG00000032551.8	1110059G10Rik	protein_coding	protein_coding	1110059G10Rik-202	1	FALSE	TRUE	FALSE
25859	ENSMUST00000215129.2	18.3499	0.0766915	0.34793	0.62159	0.844528	SMG1i	ENSMUSG00000032551.8	1110059G10Rik	protein_coding	retained_intron	1110059G10Rik-203	NA	FALSE	FALSE	FALSE
25860	ENSMUST00000040717.7	2875.28	0.883387	0.190306	4.49e-07	9.24e-06	SMG1i	ENSMUSG00000036768.7	Kif15	protein_coding	protein_coding	Kif15-201	1	TRUE	TRUE	TRUE
25861	ENSMUST00000213745.2	91.4618	3.72932	1.12993	4.8e-06	7.68e-05	SMG1i	ENSMUSG00000036768.7	Kif15	protein_coding	nonsense_mediated_decay	Kif15-202	1	FALSE	FALSE	FALSE
25862	ENSMUST00000215176.2	18.9794	0.0176893	0.363133	0.852935	0.947043	SMG1i	ENSMUSG00000036768.7	Kif15	protein_coding	retained_intron	Kif15-209	2	FALSE	FALSE	FALSE
25863	ENSMUST00000216388.2	30.3415	2.96161	1.06352	0.00018787	0.00192907	SMG1i	ENSMUSG00000036768.7	Kif15	protein_coding	protein_coding	Kif15-212	3	FALSE	FALSE	FALSE
25864	ENSMUST00000216491.2	7.37094	-0.0138431	0.37526	0.757276	NA	SMG1i	ENSMUSG00000036768.7	Kif15	protein_coding	retained_intron	Kif15-213	NA	FALSE	FALSE	FALSE
25865	ENSMUST00000214311.2	160.697	1.50604	0.368901	2.8e-06	4.76e-05	SMG1i	ENSMUSG00000036768.7	Kif15	protein_coding	nonsense_mediated_decay	Kif15-205	1	FALSE	FALSE	FALSE
25866	ENSMUST00000216048.2	31.1449	0.12344	0.392534	0.179466	0.439271	SMG1i	ENSMUSG00000036768.7	Kif15	protein_coding	nonsense_mediated_decay	Kif15-210	5	FALSE	FALSE	FALSE
25867	ENSMUST00000216062.2	38.9931	0.107916	0.385588	0.310822	0.60744	SMG1i	ENSMUSG00000036768.7	Kif15	protein_coding	protein_coding	Kif15-211	3	FALSE	FALSE	FALSE
25868	ENSMUST00000213945.2	10.5565	0.0315775	0.360801	0.782659	NA	SMG1i	ENSMUSG00000036768.7	Kif15	protein_coding	retained_intron	Kif15-203	3	FALSE	FALSE	FALSE
25869	ENSMUST00000217077.2	71.9523	0.184659	0.316449	0.354797	0.651678	SMG1i	ENSMUSG00000110945.2	Gm9856	lncRNA	lncRNA	Gm9856-201	NA	TRUE	TRUE	FALSE
25870	ENSMUST00000084733.7	71.0488	-0.0821307	0.295905	0.660729	0.865264	SMG1i	ENSMUSG00000066233.7	Tmem42	protein_coding	protein_coding	Tmem42-201	1	TRUE	TRUE	TRUE
25871	ENSMUST00000140497.8	287.184	0.639449	0.68684	0.021613	0.0950094	SMG1i	ENSMUSG00000025786.18	Zdhhc3	protein_coding	nonsense_mediated_decay	Zdhhc3-207	1	FALSE	FALSE	FALSE
25872	ENSMUST00000238520.2	2870.76	0.492588	0.111182	3.56e-06	5.9e-05	SMG1i	ENSMUSG00000025786.18	Zdhhc3	protein_coding	protein_coding	Zdhhc3-212	NA	TRUE	TRUE	FALSE
25873	ENSMUST00000147563.9	1398.83	-0.235472	0.0982266	0.0124825	0.0617639	SMG1i	ENSMUSG00000025786.18	Zdhhc3	protein_coding	protein_coding	Zdhhc3-208	1	FALSE	TRUE	TRUE
25874	ENSMUST00000026892.15	1612.32	0.0530407	0.100159	0.584052	0.823921	SMG1i	ENSMUSG00000025786.18	Zdhhc3	protein_coding	nonsense_mediated_decay	Zdhhc3-201	1	FALSE	FALSE	FALSE
25875	ENSMUST00000155778.8	450.558	0.110695	0.171586	0.469471	0.749096	SMG1i	ENSMUSG00000025786.18	Zdhhc3	protein_coding	nonsense_mediated_decay	Zdhhc3-211	1	FALSE	FALSE	FALSE
25876	ENSMUST00000138622.8	13.1745	-0.174511	0.403879	0.213953	0.488806	SMG1i	ENSMUSG00000025786.18	Zdhhc3	protein_coding	nonsense_mediated_decay	Zdhhc3-206	1	FALSE	FALSE	FALSE
25877	ENSMUST00000129862.2	7.68473	0.0721072	0.387931	0.048438	NA	SMG1i	ENSMUSG00000025786.18	Zdhhc3	protein_coding	nonsense_mediated_decay	Zdhhc3-204	5	FALSE	FALSE	FALSE
25878	ENSMUST00000150679.8	29.2221	0.188914	0.407932	0.186808	0.4502	SMG1i	ENSMUSG00000025786.18	Zdhhc3	protein_coding	nonsense_mediated_decay	Zdhhc3-209	5	FALSE	FALSE	FALSE
25879	ENSMUST00000026891.5	1418.47	-0.145742	0.100468	0.130838	0.357933	SMG1i	ENSMUSG00000025785.6	Exosc7	protein_coding	protein_coding	Exosc7-201	1	TRUE	TRUE	TRUE
25880	ENSMUST00000216412.2	16.9046	0.0422181	0.344946	0.778563	0.918199	SMG1i	ENSMUSG00000025785.6	Exosc7	protein_coding	retained_intron	Exosc7-207	NA	FALSE	FALSE	FALSE
25881	ENSMUST00000215590.2	17.0927	0.046868	0.347893	0.749086	0.905565	SMG1i	ENSMUSG00000025785.6	Exosc7	protein_coding	protein_coding_CDS_not_defined	Exosc7-206	3	FALSE	FALSE	FALSE
25882	ENSMUST00000159376.2	22.9499	0.0161199	0.341356	0.915775	0.971639	SMG1i	ENSMUSG00000025785.6	Exosc7	protein_coding	retained_intron	Exosc7-202	1	FALSE	FALSE	FALSE
25883	ENSMUST00000161569.2	11.2707	0.0672467	0.365356	0.571777	0.816364	SMG1i	ENSMUSG00000025785.6	Exosc7	protein_coding	protein_coding_CDS_not_defined	Exosc7-203	3	FALSE	FALSE	FALSE
25884	ENSMUST00000214741.2	48.4726	-0.0716664	0.347902	0.624349	0.846131	SMG1i	ENSMUSG00000025785.6	Exosc7	protein_coding	retained_intron	Exosc7-204	1	FALSE	FALSE	FALSE
25885	ENSMUST00000068140.6	206.213	-0.504873	0.387945	0.040666	0.154767	SMG1i	ENSMUSG00000054871.6	Tmem158	protein_coding	protein_coding	Tmem158-201	NA	TRUE	TRUE	TRUE
25886	ENSMUST00000216438.2	11.4382	-0.0318571	0.362002	0.766361	0.912817	SMG1i	ENSMUSG00000121445.1	ENSMUSG00000121445	lncRNA	lncRNA	ENSMUST00000216438	NA	TRUE	TRUE	FALSE
25887	ENSMUST00000038863.9	2400.41	0.151055	0.0860198	0.0709188	0.23421	SMG1i	ENSMUSG00000035202.9	Lars2	protein_coding	protein_coding	Lars2-201	1	TRUE	TRUE	TRUE
25888	ENSMUST00000217116.2	9764.69	-0.0761352	0.11656	0.490304	0.763234	SMG1i	ENSMUSG00000035202.9	Lars2	protein_coding	nonsense_mediated_decay	Lars2-209	5	FALSE	FALSE	FALSE
25889	ENSMUST00000026269.4	3112.61	0.0306829	0.0772173	0.686423	0.877805	SMG1i	ENSMUSG00000025239.4	Limd1	protein_coding	protein_coding	Limd1-201	1	TRUE	TRUE	TRUE
25890	ENSMUST00000216352.2	21.1528	-0.0385975	0.349705	0.775213	0.916637	SMG1i	ENSMUSG00000025239.4	Limd1	protein_coding	retained_intron	Limd1-204	1	FALSE	FALSE	FALSE
25891	ENSMUST00000026270.9	1639.21	-0.401425	0.125407	0.00067735	0.00572298	SMG1i	ENSMUSG00000025240.11	Sacm1l	protein_coding	protein_coding	Sacm1l-201	1	FALSE	TRUE	TRUE
25892	ENSMUST00000238984.2	1720.55	-0.0119485	0.139546	0.926078	0.975297	SMG1i	ENSMUSG00000025240.11	Sacm1l	protein_coding	protein_coding	Sacm1l-205	NA	FALSE	TRUE	TRUE
25893	ENSMUST00000165754.8	248.313	0.504808	0.243838	0.0119528	0.0596928	SMG1i	ENSMUSG00000025245.15	Lztfl1	protein_coding	protein_coding	Lztfl1-204	1	FALSE	FALSE	FALSE
25894	ENSMUST00000026274.14	573.871	-0.194054	0.141523	0.137005	0.369008	SMG1i	ENSMUSG00000025245.15	Lztfl1	protein_coding	protein_coding	Lztfl1-201	1	TRUE	TRUE	TRUE
25895	ENSMUST00000168921.2	47.2761	-0.0645103	0.336816	0.683876	0.876654	SMG1i	ENSMUSG00000025245.15	Lztfl1	protein_coding	protein_coding	Lztfl1-208	5	FALSE	FALSE	FALSE
25896	ENSMUST00000163207.2	60.1205	-0.060418	0.305544	0.739994	0.901771	SMG1i	ENSMUSG00000025245.15	Lztfl1	protein_coding	protein_coding	Lztfl1-203	2	FALSE	FALSE	FALSE
25897	ENSMUST00000084715.14	29.089	4.17472	1.88475	0.00027399	0.00265713	SMG1i	ENSMUSG00000025241.17	Fyco1	protein_coding	protein_coding	Fyco1-201	1	TRUE	TRUE	TRUE
25898	ENSMUST00000167595.9	1191.43	0.0867951	0.11108	0.414252	0.706913	SMG1i	ENSMUSG00000025241.17	Fyco1	protein_coding	protein_coding	Fyco1-202	5	FALSE	TRUE	TRUE
25899	ENSMUST00000244071.1	23.612	-0.124733	0.369353	0.388967	0.684427	SMG1i	ENSMUSG00000110834.3	Gm39469	lncRNA	lncRNA	Gm39469-202	NA	FALSE	FALSE	FALSE
25900	ENSMUST00000177714.8	237.931	0.146064	0.206463	0.399206	0.694187	SMG1i	ENSMUSG00000074829.11	2010315B03Rik	protein_coding	protein_coding	2010315B03Rik-202	1	TRUE	TRUE	TRUE
25901	ENSMUST00000189915.7	22.6506	-0.0139144	0.344714	0.920357	0.97353	SMG1i	ENSMUSG00000074829.11	2010315B03Rik	protein_coding	protein_coding	2010315B03Rik-205	3	FALSE	FALSE	FALSE
25902	ENSMUST00000186041.2	12.2842	-0.0059441	0.352557	0.957863	0.986007	SMG1i	ENSMUSG00000074829.11	2010315B03Rik	protein_coding	protein_coding_CDS_not_defined	2010315B03Rik-204	1	FALSE	FALSE	FALSE
25903	ENSMUST00000239563.2	472.074	0.268624	0.222924	0.141665	0.37696	SMG1i	ENSMUSG00000093803.6	Ppp2r3d	protein_coding	protein_coding	Ppp2r3d-208	NA	TRUE	TRUE	TRUE
25904	ENSMUST00000188509.2	102.765	0.543217	0.356207	0.0283698	0.117181	SMG1i	ENSMUSG00000093803.6	Ppp2r3d	protein_coding	protein_coding	Ppp2r3d-203	1	FALSE	FALSE	FALSE
25905	ENSMUST00000180233.4	89.0253	0.7925	0.489257	0.0104261	0.053539	SMG1i	ENSMUSG00000093803.6	Ppp2r3d	protein_coding	protein_coding	Ppp2r3d-201	2	FALSE	FALSE	FALSE
25906	ENSMUST00000216876.2	147.461	-0.0122311	0.266975	0.947861	0.982416	SMG1i	ENSMUSG00000093803.6	Ppp2r3d	protein_coding	retained_intron	Ppp2r3d-206	1	FALSE	FALSE	FALSE
25907	ENSMUST00000189707.3	128.161	0.252974	0.310718	0.224587	0.503388	SMG1i	ENSMUSG00000093803.6	Ppp2r3d	protein_coding	protein_coding	Ppp2r3d-204	2	FALSE	FALSE	FALSE
25908	ENSMUST00000043374.7	42.675	0.241113	0.406371	0.19303	0.459425	SMG1i	ENSMUSG00000040653.7	Ppp1r14c	protein_coding	protein_coding	Ppp1r14c-201	1	TRUE	TRUE	TRUE
25909	ENSMUST00000117291.8	4713.6	-0.242259	0.147107	0.0711132	0.23468	SMG1i	ENSMUSG00000040675.18	Mthfd1l	protein_coding	protein_coding	Mthfd1l-202	1	FALSE	TRUE	TRUE
25910	ENSMUST00000120585.8	26.2389	0.054055	0.331632	0.747775	0.905098	SMG1i	ENSMUSG00000040675.18	Mthfd1l	protein_coding	protein_coding	Mthfd1l-203	1	TRUE	TRUE	TRUE
25911	ENSMUST00000043735.8	703.206	-0.286044	0.357589	0.165788	0.417453	SMG1i	ENSMUSG00000040675.18	Mthfd1l	protein_coding	protein_coding	Mthfd1l-201	1	FALSE	TRUE	TRUE
25912	ENSMUST00000215696.2	11.0786	-0.028833	0.379655	0.42618	0.716302	SMG1i	ENSMUSG00000038587.11	Akap12	protein_coding	protein_coding	Akap12-202	1	FALSE	TRUE	FALSE
25913	ENSMUST00000100077.5	425.185	-0.330834	0.324611	0.119973	0.337488	SMG1i	ENSMUSG00000075327.11	Zbtb2	protein_coding	protein_coding	Zbtb2-201	1	FALSE	TRUE	TRUE
25914	ENSMUST00000100078.10	762.257	-0.116508	0.206659	0.499421	0.769717	SMG1i	ENSMUSG00000075327.11	Zbtb2	protein_coding	protein_coding	Zbtb2-202	1	TRUE	TRUE	TRUE
25915	ENSMUST00000215860.2	46.1001	-0.116754	0.318468	0.530582	0.790882	SMG1i	ENSMUSG00000075327.11	Zbtb2	protein_coding	retained_intron	Zbtb2-203	NA	FALSE	FALSE	FALSE
25916	ENSMUST00000178920.2	286.446	-0.0069777	0.267145	0.968277	0.989748	SMG1i	ENSMUSG00000095123.2	Gm21781	lncRNA	lncRNA	Gm21781-201	NA	TRUE	TRUE	FALSE
25917	ENSMUST00000042251.11	589.35	0.323232	0.149681	0.0183079	0.0836541	SMG1i	ENSMUSG00000019763.12	Rmnd1	protein_coding	protein_coding	Rmnd1-201	1	TRUE	TRUE	TRUE
25918	ENSMUST00000140660.2	137.296	0.00702503	0.299468	0.973271	0.991483	SMG1i	ENSMUSG00000019763.12	Rmnd1	protein_coding	retained_intron	Rmnd1-206	2	FALSE	FALSE	FALSE
25919	ENSMUST00000128434.2	16.6595	-0.0671222	0.351024	0.643305	0.855794	SMG1i	ENSMUSG00000019763.12	Rmnd1	protein_coding	protein_coding	Rmnd1-203	3	FALSE	FALSE	FALSE
25920	ENSMUST00000137429.2	92.9293	-0.0338404	0.270075	0.85663	0.948685	SMG1i	ENSMUSG00000019763.12	Rmnd1	protein_coding	retained_intron	Rmnd1-205	1	FALSE	FALSE	FALSE
25921	ENSMUST00000156940.8	35.1566	-0.203568	0.400156	0.210501	0.484158	SMG1i	ENSMUSG00000019763.12	Rmnd1	protein_coding	retained_intron	Rmnd1-209	1	FALSE	FALSE	FALSE
25922	ENSMUST00000155172.8	152.455	0.234801	0.326464	0.251529	0.540107	SMG1i	ENSMUSG00000019763.12	Rmnd1	protein_coding	protein_coding	Rmnd1-208	2	FALSE	FALSE	FALSE
25923	ENSMUST00000095893.11	948.673	0.141465	0.151152	0.306793	0.603385	SMG1i	ENSMUSG00000061759.16	Armt1	protein_coding	protein_coding	Armt1-201	1	TRUE	TRUE	TRUE
25924	ENSMUST00000118544.8	299.08	-0.237176	0.237406	0.208109	0.480949	SMG1i	ENSMUSG00000061759.16	Armt1	protein_coding	protein_coding	Armt1-203	1	FALSE	TRUE	FALSE
25925	ENSMUST00000143037.8	26.2874	-0.098343	0.342192	0.55415	0.80525	SMG1i	ENSMUSG00000061759.16	Armt1	protein_coding	protein_coding_CDS_not_defined	Armt1-206	1	FALSE	FALSE	FALSE
25926	ENSMUST00000131636.2	10.2457	-0.131292	0.390268	0.261724	NA	SMG1i	ENSMUSG00000061759.16	Armt1	protein_coding	protein_coding_CDS_not_defined	Armt1-204	1	FALSE	FALSE	FALSE
25927	ENSMUST00000138112.8	16.6218	0.145283	0.392241	0.248835	0.536837	SMG1i	ENSMUSG00000019767.13	Ccdc170	protein_coding	protein_coding	Ccdc170-202	5	TRUE	TRUE	TRUE
25928	ENSMUST00000105590.8	371.498	0.23872	0.202609	0.167027	0.419213	SMG1i	ENSMUSG00000019768.17	Esr1	protein_coding	protein_coding	Esr1-204	1	TRUE	TRUE	TRUE
25929	ENSMUST00000138828.8	12.4937	0.0341305	0.3644	0.738362	0.901226	SMG1i	ENSMUSG00000019768.17	Esr1	protein_coding	retained_intron	Esr1-209	1	FALSE	FALSE	FALSE
25930	ENSMUST00000067086.14	7.11018	-0.0167631	0.379006	0.637969	NA	SMG1i	ENSMUSG00000019768.17	Esr1	protein_coding	protein_coding	Esr1-201	1	FALSE	TRUE	TRUE
25931	ENSMUST00000215295.2	1661.37	0.262967	0.132355	0.0333048	0.132642	SMG1i	ENSMUSG00000096054.4	Syne1	protein_coding	protein_coding	Syne1-205	5	TRUE	TRUE	TRUE
25932	ENSMUST00000095899.5	639.751	0.233398	0.155338	0.0985736	0.295531	SMG1i	ENSMUSG00000096054.4	Syne1	protein_coding	protein_coding	Syne1-202	1	FALSE	TRUE	FALSE
25933	ENSMUST00000215467.2	199.104	0.149906	0.255014	0.435674	0.723896	SMG1i	ENSMUSG00000096054.4	Syne1	protein_coding	protein_coding	Syne1-206	1	FALSE	FALSE	FALSE
25934	ENSMUST00000019907.8	2006.98	0.179732	0.166474	0.228436	0.508996	SMG1i	ENSMUSG00000019773.8	Fbxo5	protein_coding	protein_coding	Fbxo5-201	1	TRUE	TRUE	TRUE
25935	ENSMUST00000019908.9	742.645	2.11362	0.243828	1.75e-19	1.94e-17	SMG1i	ENSMUSG00000019774.9	Mtrf1l	protein_coding	protein_coding	Mtrf1l-201	1	TRUE	TRUE	TRUE
25936	ENSMUST00000145718.2	140.919	2.03533	0.498172	1.61e-06	2.9e-05	SMG1i	ENSMUSG00000019774.9	Mtrf1l	protein_coding	protein_coding_CDS_not_defined	Mtrf1l-203	2	FALSE	FALSE	FALSE
25937	ENSMUST00000150282.2	11.4561	0.00519631	0.373031	0.923479	0.974534	SMG1i	ENSMUSG00000015202.14	Cnksr3	protein_coding	protein_coding	Cnksr3-202	1	FALSE	TRUE	FALSE
25938	ENSMUST00000015346.12	475.86	-0.144092	0.183063	0.366219	0.662361	SMG1i	ENSMUSG00000015202.14	Cnksr3	protein_coding	protein_coding	Cnksr3-201	1	TRUE	TRUE	TRUE
25939	ENSMUST00000218087.2	3889.88	0.232283	0.0719716	0.00090576	0.00731162	SMG1i	ENSMUSG00000079685.11	Ulbp1	protein_coding	protein_coding	Ulbp1-203	1	FALSE	TRUE	FALSE
25940	ENSMUST00000177585.9	477.576	-0.26004	0.257777	0.184121	0.446375	SMG1i	ENSMUSG00000079685.11	Ulbp1	protein_coding	protein_coding	Ulbp1-202	1	TRUE	TRUE	FALSE
25941	ENSMUST00000169796.4	124.688	0.0629888	0.379707	0.265979	0.556659	SMG1i	ENSMUSG00000079685.11	Ulbp1	protein_coding	protein_coding	Ulbp1-201	1	FALSE	TRUE	TRUE
25942	ENSMUST00000218736.2	18.497	-0.219498	0.451043	0.077804	0.250722	SMG1i	ENSMUSG00000079685.11	Ulbp1	protein_coding	protein_coding_CDS_not_defined	Ulbp1-205	1	FALSE	FALSE	FALSE
25943	ENSMUST00000218717.2	67.4053	0.202148	0.325624	0.315771	0.612331	SMG1i	ENSMUSG00000079685.11	Ulbp1	protein_coding	protein_coding_CDS_not_defined	Ulbp1-204	3	FALSE	FALSE	FALSE
25944	ENSMUST00000217912.2	91.3468	-0.0545667	0.269744	0.77231	0.915304	SMG1i	ENSMUSG00000112474.2	Gm46209	processed_pseudogene	processed_pseudogene	Gm46209-201	NA	TRUE	TRUE	FALSE
25945	ENSMUST00000019931.12	919.344	-0.198594	0.142745	0.130814	0.357894	SMG1i	ENSMUSG00000019796.13	Lrp11	protein_coding	protein_coding	Lrp11-201	1	TRUE	TRUE	TRUE
25946	ENSMUST00000135907.8	23.9379	-0.0574813	0.378675	0.315142	0.611647	SMG1i	ENSMUSG00000019796.13	Lrp11	protein_coding	protein_coding	Lrp11-205	2	FALSE	FALSE	FALSE
25947	ENSMUST00000161123.8	477.839	3.86115	0.299247	1.19e-39	5.72e-37	SMG1i	ENSMUSG00000019795.18	Pcmt1	protein_coding	nonsense_mediated_decay	Pcmt1-206	5	FALSE	FALSE	FALSE
25948	ENSMUST00000162606.8	465.759	-2.60272	0.260155	5.39e-25	9.96e-23	SMG1i	ENSMUSG00000019795.18	Pcmt1	protein_coding	protein_coding	Pcmt1-208	1	TRUE	TRUE	FALSE
25949	ENSMUST00000159917.8	1475.39	0.163574	0.123789	0.161331	0.410229	SMG1i	ENSMUSG00000019795.18	Pcmt1	protein_coding	protein_coding	Pcmt1-202	1	FALSE	TRUE	TRUE
25950	ENSMUST00000161428.8	51.2091	0.177952	0.338753	0.357273	0.654093	SMG1i	ENSMUSG00000019795.18	Pcmt1	protein_coding	protein_coding	Pcmt1-207	1	FALSE	FALSE	FALSE
25951	ENSMUST00000163085.8	1435.25	-0.318105	0.101103	0.00105032	0.00826973	SMG1i	ENSMUSG00000019795.18	Pcmt1	protein_coding	protein_coding	Pcmt1-210	1	FALSE	TRUE	TRUE
25952	ENSMUST00000160250.2	21.501	-0.439964	0.639993	0.0453146	0.168129	SMG1i	ENSMUSG00000019795.18	Pcmt1	protein_coding	retained_intron	Pcmt1-204	1	FALSE	FALSE	FALSE
25953	ENSMUST00000162682.8	15.912	-0.0416767	0.353258	0.751006	0.906278	SMG1i	ENSMUSG00000019795.18	Pcmt1	protein_coding	protein_coding	Pcmt1-209	3	FALSE	FALSE	FALSE
25954	ENSMUST00000159977.2	31.1748	0.0291274	0.329318	0.861641	0.950867	SMG1i	ENSMUSG00000019795.18	Pcmt1	protein_coding	protein_coding	Pcmt1-203	5	FALSE	FALSE	FALSE
25955	ENSMUST00000242615.1	56.1843	-0.172781	0.332594	0.368495	0.664412	SMG1i	ENSMUSG00000120335.1	A630066F11Rik	lncRNA	lncRNA	A630066F11Rik-201	NA	TRUE	TRUE	FALSE
25956	ENSMUST00000040135.9	1355.39	-0.457324	0.139982	0.00044747	0.00403483	SMG1i	ENSMUSG00000040034.16	Nup43	protein_coding	protein_coding	Nup43-201	1	TRUE	TRUE	TRUE
25957	ENSMUST00000162527.8	28.5811	-0.0124796	0.357055	0.908888	0.969154	SMG1i	ENSMUSG00000040034.16	Nup43	protein_coding	retained_intron	Nup43-204	2	FALSE	FALSE	FALSE
25958	ENSMUST00000161060.2	11.0722	-0.0185829	0.356305	0.877097	0.956965	SMG1i	ENSMUSG00000040034.16	Nup43	protein_coding	retained_intron	Nup43-202	2	FALSE	FALSE	FALSE
25959	ENSMUST00000165952.9	4442.83	-0.189157	0.0660678	0.00341504	0.021922	SMG1i	ENSMUSG00000040021.15	Lats1	protein_coding	protein_coding	Lats1-201	1	TRUE	TRUE	TRUE
25960	ENSMUST00000019929.13	412.928	-0.0121396	0.379029	0.683317	0.876579	SMG1i	ENSMUSG00000019794.14	Katna1	protein_coding	protein_coding	Katna1-201	1	FALSE	TRUE	FALSE
25961	ENSMUST00000165806.8	1450.8	0.174508	0.240728	0.351389	0.648362	SMG1i	ENSMUSG00000019794.14	Katna1	protein_coding	protein_coding	Katna1-202	1	TRUE	TRUE	TRUE
25962	ENSMUST00000172400.2	26.9447	-0.130256	0.360441	0.416988	0.709208	SMG1i	ENSMUSG00000019794.14	Katna1	protein_coding	retained_intron	Katna1-203	2	FALSE	FALSE	FALSE
25963	ENSMUST00000039763.14	72.3771	-0.0319855	0.332562	0.835253	0.940683	SMG1i	ENSMUSG00000040006.14	Ginm1	protein_coding	protein_coding	Ginm1-201	1	FALSE	TRUE	TRUE
25964	ENSMUST00000133796.2	46.5427	0.00886051	0.378336	0.696511	0.882442	SMG1i	ENSMUSG00000040006.14	Ginm1	protein_coding	retained_intron	Ginm1-205	1	FALSE	FALSE	FALSE
25965	ENSMUST00000124838.2	436.836	-0.133844	0.159299	0.35025	0.64724	SMG1i	ENSMUSG00000040006.14	Ginm1	protein_coding	protein_coding	Ginm1-204	1	TRUE	TRUE	FALSE
25966	ENSMUST00000188270.2	22.7245	0.0651417	0.344198	0.67472	0.872322	SMG1i	ENSMUSG00000040006.14	Ginm1	protein_coding	protein_coding_CDS_not_defined	Ginm1-206	NA	FALSE	FALSE	FALSE
25967	ENSMUST00000015901.11	2067.61	0.189419	0.0811296	0.0168951	0.0784387	SMG1i	ENSMUSG00000015757.11	Ppil4	protein_coding	protein_coding	Ppil4-201	1	TRUE	TRUE	TRUE
25968	ENSMUST00000138151.8	40.1515	-0.011745	0.325777	0.939779	0.979409	SMG1i	ENSMUSG00000015757.11	Ppil4	protein_coding	retained_intron	Ppil4-203	2	FALSE	FALSE	FALSE
25969	ENSMUST00000143214.2	10.6646	-0.0031145	0.355084	0.97797	0.992916	SMG1i	ENSMUSG00000015757.11	Ppil4	protein_coding	nonsense_mediated_decay	Ppil4-204	5	FALSE	FALSE	FALSE
25970	ENSMUST00000137346.2	31.3907	0.150951	0.348756	0.404693	0.698576	SMG1i	ENSMUSG00000015757.11	Ppil4	protein_coding	retained_intron	Ppil4-202	2	FALSE	FALSE	FALSE
25971	ENSMUST00000146444.8	7370.2	-0.318594	0.0581312	2.71e-08	7.06e-07	SMG1i	ENSMUSG00000015755.17	Tab2	protein_coding	protein_coding	Tab2-204	5	TRUE	TRUE	TRUE
25972	ENSMUST00000143848.2	25.0539	-0.103967	0.354587	0.499874	0.770054	SMG1i	ENSMUSG00000015755.17	Tab2	protein_coding	retained_intron	Tab2-203	2	FALSE	FALSE	FALSE
25973	ENSMUST00000142007.2	19.9815	-0.15457	0.3761	0.327605	0.623954	SMG1i	ENSMUSG00000015755.17	Tab2	protein_coding	retained_intron	Tab2-202	2	FALSE	FALSE	FALSE
25974	ENSMUST00000147938.2	141.018	0.0508452	0.353766	0.681867	0.875815	SMG1i	ENSMUSG00000015755.17	Tab2	protein_coding	protein_coding	Tab2-205	5	FALSE	FALSE	FALSE
25975	ENSMUST00000038213.14	1157.89	0.173751	0.132296	0.157964	0.404338	SMG1i	ENSMUSG00000019790.18	Stxbp5	protein_coding	protein_coding	Stxbp5-201	5	TRUE	TRUE	FALSE
25976	ENSMUST00000141722.8	1150.85	0.357924	0.153795	0.0110558	0.0561364	SMG1i	ENSMUSG00000019790.18	Stxbp5	protein_coding	protein_coding	Stxbp5-209	5	FALSE	TRUE	TRUE
25977	ENSMUST00000136259.8	155.757	-0.379053	0.33324	0.09073	0.279011	SMG1i	ENSMUSG00000019790.18	Stxbp5	protein_coding	retained_intron	Stxbp5-205	1	FALSE	FALSE	FALSE
25978	ENSMUST00000125200.8	72.8694	-0.0652956	0.320056	0.705139	0.886112	SMG1i	ENSMUSG00000019790.18	Stxbp5	protein_coding	protein_coding	Stxbp5-202	5	FALSE	TRUE	FALSE
25979	ENSMUST00000131828.8	16.5512	-0.0477465	0.354481	0.713586	0.889978	SMG1i	ENSMUSG00000019790.18	Stxbp5	protein_coding	retained_intron	Stxbp5-204	1	FALSE	FALSE	FALSE
25980	ENSMUST00000019974.5	1134.96	-0.290911	0.149681	0.0338137	0.134207	SMG1i	ENSMUSG00000019832.6	Rab32	protein_coding	protein_coding	Rab32-201	1	TRUE	TRUE	TRUE
25981	ENSMUST00000220018.3	16.9602	0.202051	0.423421	0.147071	0.386665	SMG1i	ENSMUSG00000019832.6	Rab32	protein_coding	nonsense_mediated_decay	Rab32-202	5	FALSE	FALSE	FALSE
25982	ENSMUST00000159810.8	44.4496	0.0570995	0.379615	0.27493	0.566785	SMG1i	ENSMUSG00000090112.9	Shprh	protein_coding	nonsense_mediated_decay	Shprh-205	1	FALSE	FALSE	FALSE
25983	ENSMUST00000044053.13	2517.86	0.663322	0.117818	4.06e-09	1.22e-07	SMG1i	ENSMUSG00000090112.9	Shprh	protein_coding	protein_coding	Shprh-201	1	TRUE	TRUE	TRUE
25984	ENSMUST00000054814.14	60.48	-0.0137254	0.379902	0.00423118	0.0261052	SMG1i	ENSMUSG00000090112.9	Shprh	protein_coding	protein_coding	Shprh-202	1	FALSE	TRUE	FALSE
25985	ENSMUST00000160461.8	10.3762	0.0485932	0.371223	0.57442	NA	SMG1i	ENSMUSG00000090112.9	Shprh	protein_coding	nonsense_mediated_decay	Shprh-206	3	FALSE	FALSE	FALSE
25986	ENSMUST00000159553.8	268.247	0.131541	0.269923	0.496455	0.767323	SMG1i	ENSMUSG00000090112.9	Shprh	protein_coding	retained_intron	Shprh-204	1	FALSE	FALSE	FALSE
25987	ENSMUST00000161910.2	25.7478	0.0132937	0.379921	0.0179984	0.0824799	SMG1i	ENSMUSG00000090112.9	Shprh	protein_coding	retained_intron	Shprh-208	1	FALSE	FALSE	FALSE
25988	ENSMUST00000129456.8	1494.88	-0.0990979	0.106752	0.329339	0.62538	SMG1i	ENSMUSG00000047648.14	Fbxo30	protein_coding	protein_coding	Fbxo30-202	1	TRUE	TRUE	TRUE
25989	ENSMUST00000070300.5	385.856	0.361855	0.190295	0.0293396	0.120294	SMG1i	ENSMUSG00000047648.14	Fbxo30	protein_coding	protein_coding	Fbxo30-201	1	FALSE	TRUE	TRUE
25990	ENSMUST00000069106.5	20.1559	-0.121132	0.356379	0.453904	0.73746	SMG1i	ENSMUSG00000055493.5	Epm2a	protein_coding	protein_coding	Epm2a-201	1	TRUE	TRUE	TRUE
25991	ENSMUST00000052902.10	87.751	-0.342221	0.570741	0.026462	0.111113	SMG1i	ENSMUSG00000121782.1	ENSMUSG00000121782	lncRNA	lncRNA	ENSMUST00000052902	NA	TRUE	TRUE	FALSE
25992	ENSMUST00000076817.5	4652.67	-0.0473955	0.0722848	0.503953	0.773096	SMG1i	ENSMUSG00000019820.12	Utrn	protein_coding	protein_coding	Utrn-201	1	TRUE	TRUE	TRUE
25993	ENSMUST00000219003.2	1740.35	0.0342915	0.156547	0.811018	0.930878	SMG1i	ENSMUSG00000019820.12	Utrn	protein_coding	protein_coding	Utrn-206	5	FALSE	TRUE	FALSE
25994	ENSMUST00000218635.2	848.744	-0.308349	0.135205	0.0142539	0.0685241	SMG1i	ENSMUSG00000019820.12	Utrn	protein_coding	protein_coding	Utrn-205	5	FALSE	TRUE	TRUE
25995	ENSMUST00000219660.2	59.445	-0.13568	0.324589	0.466492	0.747038	SMG1i	ENSMUSG00000019820.12	Utrn	protein_coding	protein_coding	Utrn-212	1	FALSE	FALSE	FALSE
25996	ENSMUST00000181073.10	18.2333	0.0727207	0.358479	0.58966	0.826811	SMG1i	ENSMUSG00000097378.10	B230208H11Rik	lncRNA	lncRNA	B230208H11Rik-202	1	FALSE	FALSE	FALSE
25997	ENSMUST00000042861.7	251.511	-0.0292606	0.250574	0.873089	0.955343	SMG1i	ENSMUSG00000039232.13	Stx11	protein_coding	protein_coding	Stx11-201	1	TRUE	TRUE	TRUE
25998	ENSMUST00000163425.9	257.98	0.137171	0.198347	0.418994	0.71069	SMG1i	ENSMUSG00000039232.13	Stx11	protein_coding	protein_coding	Stx11-202	1	FALSE	TRUE	TRUE
25999	ENSMUST00000218685.2	9.94386	-0.0261949	0.365786	0.781792	NA	SMG1i	ENSMUSG00000039232.13	Stx11	protein_coding	protein_coding	Stx11-203	2	FALSE	FALSE	FALSE
26000	ENSMUST00000105139.5	1777.52	-0.318084	0.137686	0.0128758	0.0632947	SMG1i	ENSMUSG00000078348.5	Sf3b5	protein_coding	protein_coding	Sf3b5-201	NA	TRUE	TRUE	TRUE
26001	ENSMUST00000121646.8	43.5014	-0.0925256	0.32064	0.608226	0.837478	SMG1i	ENSMUSG00000019817.19	Plagl1	protein_coding	protein_coding	Plagl1-202	1	TRUE	TRUE	FALSE
26002	ENSMUST00000019950.6	2309.74	-0.344452	0.12152	0.00263412	0.0176558	SMG1i	ENSMUSG00000019814.6	Ltv1	protein_coding	protein_coding	Ltv1-201	1	TRUE	TRUE	TRUE
26003	ENSMUST00000219824.2	14.5303	0.0248768	0.378882	0.469605	0.749096	SMG1i	ENSMUSG00000019814.6	Ltv1	protein_coding	protein_coding_CDS_not_defined	Ltv1-202	2	FALSE	FALSE	FALSE
26004	ENSMUST00000060212.13	501.172	0.172775	0.152612	0.216354	0.492221	SMG1i	ENSMUSG00000019810.16	Fuca2	protein_coding	protein_coding	Fuca2-201	1	FALSE	TRUE	TRUE
26005	ENSMUST00000121465.3	139.764	-0.0734173	0.255667	0.696879	0.882647	SMG1i	ENSMUSG00000019810.16	Fuca2	protein_coding	protein_coding	Fuca2-203	1	TRUE	TRUE	TRUE
26006	ENSMUST00000166466.2	184.663	-0.125326	0.23056	0.491694	0.764078	SMG1i	ENSMUSG00000019810.16	Fuca2	protein_coding	protein_coding_CDS_not_defined	Fuca2-206	3	FALSE	FALSE	FALSE
26007	ENSMUST00000019945.15	1107.26	-0.288991	0.12573	0.014658	0.0700907	SMG1i	ENSMUSG00000019809.17	Pex3	protein_coding	protein_coding	Pex3-201	1	TRUE	TRUE	TRUE
26008	ENSMUST00000105539.2	142.28	0.240024	0.453061	0.0675656	0.226387	SMG1i	ENSMUSG00000019809.17	Pex3	protein_coding	protein_coding	Pex3-202	1	FALSE	TRUE	FALSE
26009	ENSMUST00000133332.8	30.6617	-0.221302	0.393888	0.222526	0.500528	SMG1i	ENSMUSG00000019809.17	Pex3	protein_coding	retained_intron	Pex3-205	1	FALSE	FALSE	FALSE
26010	ENSMUST00000019944.9	413.471	0.0654684	0.208419	0.707077	0.886796	SMG1i	ENSMUSG00000019808.9	Adat2	protein_coding	protein_coding	Adat2-201	1	TRUE	TRUE	TRUE
26011	ENSMUST00000162610.8	2515.59	-0.119856	0.0981683	0.211103	0.484925	SMG1i	ENSMUSG00000019806.14	Aig1	protein_coding	protein_coding	Aig1-205	1	FALSE	TRUE	TRUE
26012	ENSMUST00000105534.10	23.6428	0.0195706	0.342232	0.898174	0.965736	SMG1i	ENSMUSG00000019806.14	Aig1	protein_coding	protein_coding	Aig1-202	5	FALSE	TRUE	FALSE
26013	ENSMUST00000019942.6	403.477	0.346188	0.227615	0.0645365	0.218742	SMG1i	ENSMUSG00000019806.14	Aig1	protein_coding	protein_coding	Aig1-201	1	TRUE	TRUE	FALSE
26014	ENSMUST00000162174.8	80.3241	2.6576	0.470172	7.9e-10	2.71e-08	SMG1i	ENSMUSG00000019806.14	Aig1	protein_coding	protein_coding_CDS_not_defined	Aig1-204	3	FALSE	FALSE	FALSE
26015	ENSMUST00000162798.2	164.073	-0.471712	0.304656	0.0360514	0.140892	SMG1i	ENSMUSG00000019806.14	Aig1	protein_coding	retained_intron	Aig1-206	1	FALSE	FALSE	FALSE
26016	ENSMUST00000187083.7	132.465	-0.201658	0.363347	0.271234	0.562732	SMG1i	ENSMUSG00000015501.11	Hivep2	protein_coding	protein_coding	Hivep2-204	1	FALSE	TRUE	TRUE
26017	ENSMUST00000015645.11	2269.75	-0.461627	0.163172	0.0017945	0.012936	SMG1i	ENSMUSG00000015501.11	Hivep2	protein_coding	protein_coding	Hivep2-201	1	FALSE	TRUE	TRUE
26018	ENSMUST00000191138.7	407.761	0.0540734	0.296482	0.774117	0.916132	SMG1i	ENSMUSG00000015501.11	Hivep2	protein_coding	protein_coding	Hivep2-205	1	TRUE	TRUE	TRUE
26019	ENSMUST00000186989.7	21.6995	-0.167723	0.410313	0.143984	0.380948	SMG1i	ENSMUSG00000015501.11	Hivep2	protein_coding	protein_coding	Hivep2-203	1	FALSE	FALSE	FALSE
26020	ENSMUST00000041168.6	1604.33	0.410672	0.210025	0.0210822	0.0931578	SMG1i	ENSMUSG00000039116.8	Adgrg6	protein_coding	protein_coding	Adgrg6-201	1	FALSE	TRUE	TRUE
26021	ENSMUST00000238680.2	66.2956	0.297007	0.360664	0.169791	0.423665	SMG1i	ENSMUSG00000039116.8	Adgrg6	protein_coding	protein_coding	Adgrg6-205	NA	TRUE	TRUE	FALSE
26022	ENSMUST00000208429.3	370.627	0.12063	0.215194	0.497507	0.768238	SMG1i	ENSMUSG00000039116.8	Adgrg6	protein_coding	protein_coding	Adgrg6-203	5	FALSE	TRUE	FALSE
26023	ENSMUST00000096020.7	624.329	-0.0985428	0.2151	0.574751	0.818275	SMG1i	ENSMUSG00000071532.7	Gm10335	processed_pseudogene	processed_pseudogene	Gm10335-201	NA	TRUE	TRUE	FALSE
26024	ENSMUST00000220256.2	13.7479	0.0882924	0.369276	0.478319	0.754863	SMG1i	ENSMUSG00000111888.2	Gm46212	lncRNA	lncRNA	Gm46212-201	5	TRUE	TRUE	FALSE
26025	ENSMUST00000154132.8	670.491	-0.224252	0.136872	0.0776933	0.250526	SMG1i	ENSMUSG00000019868.17	Vta1	protein_coding	protein_coding	Vta1-205	1	TRUE	TRUE	TRUE
26026	ENSMUST00000020018.12	774.493	-0.108072	0.16409	0.462171	0.743985	SMG1i	ENSMUSG00000019868.17	Vta1	protein_coding	nonsense_mediated_decay	Vta1-201	1	FALSE	FALSE	FALSE
26027	ENSMUST00000156398.2	6.66725	0.19063	0.44622	0.0241682	NA	SMG1i	ENSMUSG00000019868.17	Vta1	protein_coding	retained_intron	Vta1-206	2	FALSE	FALSE	FALSE
26028	ENSMUST00000149485.2	397.825	-0.0530728	0.166275	0.721596	0.894039	SMG1i	ENSMUSG00000019868.17	Vta1	protein_coding	protein_coding	Vta1-203	3	FALSE	FALSE	FALSE
26029	ENSMUST00000133927.2	9.69278	0.0152674	0.379348	0.35228	NA	SMG1i	ENSMUSG00000019868.17	Vta1	protein_coding	nonsense_mediated_decay	Vta1-202	5	FALSE	FALSE	FALSE
26030	ENSMUST00000151805.2	11.7255	0.0770252	0.385694	0.139763	0.373663	SMG1i	ENSMUSG00000019868.17	Vta1	protein_coding	protein_coding_CDS_not_defined	Vta1-204	3	FALSE	FALSE	FALSE
26031	ENSMUST00000177767.3	68.9586	0.105949	0.312213	0.571263	0.816262	SMG1i	ENSMUSG00000093798.3	Gm8355	processed_pseudogene	processed_pseudogene	Gm8355-201	NA	TRUE	TRUE	FALSE
26032	ENSMUST00000217920.2	49.9446	-0.116474	0.345917	0.483561	0.7586	SMG1i	ENSMUSG00000112478.2	Gm47761	lncRNA	lncRNA	Gm47761-201	5	TRUE	TRUE	FALSE
26033	ENSMUST00000219259.2	1277.34	-0.344563	0.142856	0.00899538	0.0476078	SMG1i	ENSMUSG00000112478.2	Gm47761	lncRNA	lncRNA	Gm47761-202	5	FALSE	FALSE	FALSE
26034	ENSMUST00000038107.9	6708.29	0.259353	0.0741224	0.00035278	0.00329029	SMG1i	ENSMUSG00000039910.11	Cited2	protein_coding	protein_coding	Cited2-201	1	FALSE	TRUE	TRUE
26035	ENSMUST00000219558.2	150.662	0.231147	0.359794	0.242411	0.52838	SMG1i	ENSMUSG00000039910.11	Cited2	protein_coding	protein_coding	Cited2-203	NA	TRUE	TRUE	TRUE
26036	ENSMUST00000218370.2	15.8434	0.0250756	0.348938	0.858968	0.949829	SMG1i	ENSMUSG00000039910.11	Cited2	protein_coding	protein_coding	Cited2-202	1	FALSE	FALSE	FALSE
26037	ENSMUST00000037879.8	1450.03	-0.0278132	0.107097	0.785342	0.921157	SMG1i	ENSMUSG00000039879.10	Heca	protein_coding	protein_coding	Heca-201	1	TRUE	TRUE	TRUE
26038	ENSMUST00000218758.2	55.3872	0.0660219	0.35275	0.656507	0.862641	SMG1i	ENSMUSG00000039879.10	Heca	protein_coding	protein_coding_CDS_not_defined	Heca-204	1	FALSE	FALSE	FALSE
26039	ENSMUST00000020002.9	1639.49	-0.728336	0.171939	4.42e-06	7.15e-05	SMG1i	ENSMUSG00000078453.4	Abracl	protein_coding	protein_coding	Abracl-201	1	TRUE	TRUE	TRUE
26040	ENSMUST00000220110.2	62.1527	-0.242881	0.463228	0.0546817	0.193305	SMG1i	ENSMUSG00000078453.4	Abracl	protein_coding	protein_coding	Abracl-204	1	FALSE	TRUE	TRUE
26041	ENSMUST00000220433.2	38.597	-0.204277	0.373019	0.269086	0.560065	SMG1i	ENSMUSG00000078453.4	Abracl	protein_coding	protein_coding	Abracl-205	5	FALSE	FALSE	FALSE
26042	ENSMUST00000154718.8	302.16	-0.190209	0.222313	0.291594	0.585996	SMG1i	ENSMUSG00000019854.18	Reps1	protein_coding	protein_coding	Reps1-206	5	FALSE	TRUE	FALSE
26043	ENSMUST00000155284.8	18.9346	0.0563715	0.383425	0.241758	0.527749	SMG1i	ENSMUSG00000019854.18	Reps1	protein_coding	nonsense_mediated_decay	Reps1-207	5	FALSE	FALSE	FALSE
26044	ENSMUST00000126390.8	1555.11	-0.182067	0.108751	0.0758717	0.246124	SMG1i	ENSMUSG00000019854.18	Reps1	protein_coding	protein_coding	Reps1-201	1	TRUE	TRUE	TRUE
26045	ENSMUST00000164556.8	108.104	-0.0013419	0.374792	0.937507	0.978627	SMG1i	ENSMUSG00000019854.18	Reps1	protein_coding	protein_coding	Reps1-210	1	FALSE	TRUE	FALSE
26046	ENSMUST00000150029.8	956.978	-0.187316	0.153754	0.189799	0.454687	SMG1i	ENSMUSG00000019854.18	Reps1	protein_coding	protein_coding	Reps1-204	1	FALSE	FALSE	FALSE
26047	ENSMUST00000128711.2	62.562	-0.0919164	0.328782	0.594268	0.82948	SMG1i	ENSMUSG00000019854.18	Reps1	protein_coding	retained_intron	Reps1-202	2	FALSE	FALSE	FALSE
26048	ENSMUST00000155959.8	33.3103	-0.178065	0.379865	0.283522	0.576951	SMG1i	ENSMUSG00000019854.18	Reps1	protein_coding	protein_coding	Reps1-209	5	FALSE	FALSE	FALSE
26049	ENSMUST00000155892.3	33.1235	-0.152595	0.382453	0.289854	0.583646	SMG1i	ENSMUSG00000019854.18	Reps1	protein_coding	protein_coding	Reps1-208	5	FALSE	FALSE	FALSE
26050	ENSMUST00000144287.2	23.9392	0.0127078	0.349038	0.927992	0.975796	SMG1i	ENSMUSG00000019854.18	Reps1	protein_coding	retained_intron	Reps1-203	3	FALSE	FALSE	FALSE
26051	ENSMUST00000080860.13	86.2733	-0.0431892	0.287216	0.815552	0.93288	SMG1i	ENSMUSG00000059554.13	Ccdc28a	protein_coding	protein_coding	Ccdc28a-202	1	FALSE	TRUE	TRUE
26052	ENSMUST00000052648.9	114.163	0.814517	0.377282	0.00377698	0.0237748	SMG1i	ENSMUSG00000059554.13	Ccdc28a	protein_coding	protein_coding	Ccdc28a-201	1	TRUE	TRUE	FALSE
26053	ENSMUST00000207038.2	222.601	-0.342876	0.376636	0.118064	0.334013	SMG1i	ENSMUSG00000039835.17	Nhsl1	protein_coding	protein_coding	Nhsl1-209	5	TRUE	TRUE	TRUE
26054	ENSMUST00000037341.14	158.225	0.0115764	0.378957	0.677955	0.873928	SMG1i	ENSMUSG00000039835.17	Nhsl1	protein_coding	protein_coding	Nhsl1-201	5	FALSE	TRUE	FALSE
26055	ENSMUST00000100054.4	667.142	-0.259993	0.248534	0.175904	0.433545	SMG1i	ENSMUSG00000039835.17	Nhsl1	protein_coding	protein_coding	Nhsl1-202	5	FALSE	TRUE	FALSE
26056	ENSMUST00000020000.7	174.732	-0.0942762	0.230861	0.606604	0.836339	SMG1i	ENSMUSG00000019853.7	Hebp2	protein_coding	protein_coding	Hebp2-201	1	TRUE	TRUE	TRUE
26057	ENSMUST00000213153.2	89.968	0.0236572	0.285684	0.901785	0.967092	SMG1i	ENSMUSG00000019853.7	Hebp2	protein_coding	protein_coding	Hebp2-202	1	FALSE	TRUE	FALSE
26058	ENSMUST00000019998.9	369.27	-0.202705	0.213662	0.253074	0.541601	SMG1i	ENSMUSG00000019851.9	Perp	protein_coding	protein_coding	Perp-201	1	TRUE	TRUE	TRUE
26059	ENSMUST00000019997.11	993.889	-0.545283	0.127449	5.99e-06	9.35e-05	SMG1i	ENSMUSG00000019850.12	Tnfaip3	protein_coding	protein_coding	Tnfaip3-201	1	TRUE	TRUE	TRUE
26060	ENSMUST00000105527.2	100.252	-0.0952851	0.388943	0.121104	0.339684	SMG1i	ENSMUSG00000019850.12	Tnfaip3	protein_coding	protein_coding	Tnfaip3-202	1	FALSE	TRUE	TRUE
26061	ENSMUST00000154590.2	109.946	-0.777981	0.571316	0.0136346	0.0662708	SMG1i	ENSMUSG00000019850.12	Tnfaip3	protein_coding	retained_intron	Tnfaip3-205	2	FALSE	FALSE	FALSE
26062	ENSMUST00000146388.2	9.98478	-0.144495	0.39045	0.275204	NA	SMG1i	ENSMUSG00000019850.12	Tnfaip3	protein_coding	protein_coding	Tnfaip3-204	2	FALSE	FALSE	FALSE
26063	ENSMUST00000020188.13	1962.3	-0.240984	0.0953646	0.00866281	0.0462221	SMG1i	ENSMUSG00000020009.14	Ifngr1	protein_coding	protein_coding	Ifngr1-201	1	TRUE	TRUE	TRUE
26064	ENSMUST00000171772.2	25.8835	0.229599	0.450822	0.0806784	0.257117	SMG1i	ENSMUSG00000020009.14	Ifngr1	protein_coding	protein_coding_CDS_not_defined	Ifngr1-205	3	FALSE	FALSE	FALSE
26065	ENSMUST00000164591.3	92.913	0.295156	0.391375	0.159877	0.407591	SMG1i	ENSMUSG00000020009.14	Ifngr1	protein_coding	nonsense_mediated_decay	Ifngr1-203	5	FALSE	FALSE	FALSE
26066	ENSMUST00000168074.2	10.559	-0.0515662	0.369836	0.575907	NA	SMG1i	ENSMUSG00000020009.14	Ifngr1	protein_coding	retained_intron	Ifngr1-204	2	FALSE	FALSE	FALSE
26067	ENSMUST00000020182.16	247.479	-0.232993	0.238761	0.218414	0.49517	SMG1i	ENSMUSG00000020003.17	Pex7	protein_coding	protein_coding	Pex7-201	1	TRUE	TRUE	TRUE
26068	ENSMUST00000166511.9	228.246	-0.210643	0.218938	0.242306	0.528206	SMG1i	ENSMUSG00000020003.17	Pex7	protein_coding	protein_coding	Pex7-203	1	FALSE	TRUE	FALSE
26069	ENSMUST00000095806.10	652.37	0.0235288	0.163077	0.874669	0.955977	SMG1i	ENSMUSG00000071369.12	Map3k5	protein_coding	protein_coding	Map3k5-201	1	TRUE	TRUE	TRUE
26070	ENSMUST00000092680.4	15.2189	-0.160867	0.393349	0.252928	0.541536	SMG1i	ENSMUSG00000069713.4	4933406P04Rik	lncRNA	lncRNA	4933406P04Rik-201	NA	TRUE	TRUE	FALSE
26071	ENSMUST00000092678.10	1815.4	-3.28109	0.578518	2.52e-11	1.1e-09	SMG1i	ENSMUSG00000037608.17	Bclaf1	protein_coding	protein_coding	Bclaf1-202	1	FALSE	TRUE	TRUE
26072	ENSMUST00000186100.7	1442.39	0.0613618	0.384308	0.131294	0.358768	SMG1i	ENSMUSG00000037608.17	Bclaf1	protein_coding	nonsense_mediated_decay	Bclaf1-204	1	FALSE	FALSE	FALSE
26073	ENSMUST00000043881.12	4593.53	0.873938	0.316327	0.00054379	0.00475407	SMG1i	ENSMUSG00000037608.17	Bclaf1	protein_coding	protein_coding	Bclaf1-201	1	TRUE	TRUE	FALSE
26074	ENSMUST00000190156.7	503.795	0.0504952	0.382557	0.0273679	0.114032	SMG1i	ENSMUSG00000037608.17	Bclaf1	protein_coding	nonsense_mediated_decay	Bclaf1-208	1	FALSE	FALSE	FALSE
26075	ENSMUST00000216560.2	14.5957	0.110514	0.366147	0.446283	0.731539	SMG1i	ENSMUSG00000037608.17	Bclaf1	protein_coding	retained_intron	Bclaf1-212	NA	FALSE	FALSE	FALSE
26076	ENSMUST00000215262.2	20.9116	0.0708889	0.348036	0.640768	0.85461	SMG1i	ENSMUSG00000037608.17	Bclaf1	protein_coding	retained_intron	Bclaf1-211	NA	FALSE	FALSE	FALSE
26077	ENSMUST00000191438.2	141.801	0.727064	0.687122	0.0175649	0.0809153	SMG1i	ENSMUSG00000037608.17	Bclaf1	protein_coding	nonsense_mediated_decay	Bclaf1-210	1	FALSE	FALSE	FALSE
26078	ENSMUST00000189158.2	359.14	2.90771	0.363784	3.31e-17	2.98e-15	SMG1i	ENSMUSG00000037608.17	Bclaf1	protein_coding	nonsense_mediated_decay	Bclaf1-207	3	FALSE	FALSE	FALSE
26079	ENSMUST00000191143.2	173.982	-0.294669	0.28474	0.156059	0.401334	SMG1i	ENSMUSG00000037608.17	Bclaf1	protein_coding	retained_intron	Bclaf1-209	1	FALSE	FALSE	FALSE
26080	ENSMUST00000188546.2	206.05	0.253315	0.236993	0.182883	0.444376	SMG1i	ENSMUSG00000037608.17	Bclaf1	protein_coding	retained_intron	Bclaf1-206	1	FALSE	FALSE	FALSE
26081	ENSMUST00000169712.3	515.757	-0.143536	0.183379	0.368416	0.664342	SMG1i	ENSMUSG00000019992.9	Mtfr2	protein_coding	protein_coding	Mtfr2-201	1	TRUE	TRUE	TRUE
26082	ENSMUST00000213374.2	12.5591	0.0270387	0.353642	0.837342	0.94121	SMG1i	ENSMUSG00000019992.9	Mtfr2	protein_coding	protein_coding_CDS_not_defined	Mtfr2-202	1	FALSE	FALSE	FALSE
26083	ENSMUST00000105525.12	644.655	-0.0561612	0.154881	0.695872	0.882149	SMG1i	ENSMUSG00000019986.18	Ahi1	protein_coding	protein_coding	Ahi1-201	1	TRUE	TRUE	TRUE
26084	ENSMUST00000188495.8	9.06766	0.0543088	0.377238	0.418013	NA	SMG1i	ENSMUSG00000019982.16	Myb	protein_coding	protein_coding	Myb-203	1	TRUE	TRUE	FALSE
26085	ENSMUST00000020153.10	973.06	0.444226	0.216036	0.0152391	0.0722539	SMG1i	ENSMUSG00000019977.17	Hbs1l	protein_coding	protein_coding	Hbs1l-201	1	FALSE	TRUE	FALSE
26086	ENSMUST00000218032.2	13.4794	-0.2002	0.423271	0.151862	0.394338	SMG1i	ENSMUSG00000019977.17	Hbs1l	protein_coding	protein_coding	Hbs1l-204	5	FALSE	FALSE	FALSE
26087	ENSMUST00000061324.6	48.6002	-0.148376	0.420739	0.00054982	0.0048012	SMG1i	ENSMUSG00000019977.17	Hbs1l	protein_coding	protein_coding	Hbs1l-202	3	FALSE	TRUE	FALSE
26088	ENSMUST00000218785.2	89.3772	1.52195	1.07257	0.00224328	0.0155355	SMG1i	ENSMUSG00000019977.17	Hbs1l	protein_coding	retained_intron	Hbs1l-206	1	FALSE	FALSE	FALSE
26089	ENSMUST00000219915.2	2774.38	0.025561	0.0808073	0.747876	0.905098	SMG1i	ENSMUSG00000019977.17	Hbs1l	protein_coding	protein_coding	Hbs1l-209	1	TRUE	TRUE	TRUE
26090	ENSMUST00000092674.14	227.665	0.0822741	0.221731	0.649909	0.859029	SMG1i	ENSMUSG00000019977.17	Hbs1l	protein_coding	protein_coding	Hbs1l-203	1	FALSE	TRUE	FALSE
26091	ENSMUST00000219345.2	83.2822	-0.0144852	0.285971	0.936593	0.978266	SMG1i	ENSMUSG00000019977.17	Hbs1l	protein_coding	retained_intron	Hbs1l-208	2	FALSE	FALSE	FALSE
26092	ENSMUST00000218850.2	18.5455	0.0448911	0.346905	0.760498	0.910404	SMG1i	ENSMUSG00000019977.17	Hbs1l	protein_coding	retained_intron	Hbs1l-207	3	FALSE	FALSE	FALSE
26093	ENSMUST00000220392.2	13.2981	-0.0043193	0.353824	0.967991	0.989706	SMG1i	ENSMUSG00000019977.17	Hbs1l	protein_coding	retained_intron	Hbs1l-210	2	FALSE	FALSE	FALSE
26094	ENSMUST00000092673.11	812.54	-0.625676	0.271508	0.00428182	0.0263611	SMG1i	ENSMUSG00000019970.16	Sgk1	protein_coding	protein_coding	Sgk1-202	1	FALSE	TRUE	FALSE
26095	ENSMUST00000020145.12	10317.8	-0.0838248	0.12231	0.464737	0.745666	SMG1i	ENSMUSG00000019970.16	Sgk1	protein_coding	protein_coding	Sgk1-201	1	FALSE	TRUE	TRUE
26096	ENSMUST00000126560.2	62.464	0.0534215	0.29663	0.77665	0.917071	SMG1i	ENSMUSG00000019970.16	Sgk1	protein_coding	retained_intron	Sgk1-207	2	FALSE	FALSE	FALSE
26097	ENSMUST00000124350.2	15.9506	-1.63949	1.17666	0.00447785	0.0273316	SMG1i	ENSMUSG00000019970.16	Sgk1	protein_coding	protein_coding	Sgk1-206	3	FALSE	FALSE	FALSE
26098	ENSMUST00000135195.2	82.968	0.155199	0.287123	0.433158	0.721983	SMG1i	ENSMUSG00000019970.16	Sgk1	protein_coding	retained_intron	Sgk1-208	2	FALSE	FALSE	FALSE
26099	ENSMUST00000180726.2	20.3084	-0.138242	0.379885	0.325373	0.621541	SMG1i	ENSMUSG00000121883.1	ENSMUSG00000121883	lncRNA	lncRNA	ENSMUST00000180726	1	TRUE	TRUE	FALSE
26100	ENSMUST00000181614.2	19.8584	0.1404	0.366689	0.384082	0.679565	SMG1i	ENSMUSG00000121883.1	ENSMUSG00000121883	lncRNA	lncRNA	ENSMUST00000181614	1	FALSE	FALSE	FALSE
26101	ENSMUST00000181645.8	117.814	0.0835891	0.269798	0.664122	0.866995	SMG1i	ENSMUSG00000053219.16	Raet1e	protein_coding	protein_coding	Raet1e-204	1	TRUE	TRUE	TRUE
26102	ENSMUST00000181698.2	15.7779	-0.0322939	0.345021	0.822459	0.935613	SMG1i	ENSMUSG00000097245.2	Gm5421	processed_pseudogene	processed_pseudogene	Gm5421-201	NA	TRUE	TRUE	FALSE
26103	ENSMUST00000127698.8	1320.39	-0.0582641	0.177263	0.707399	0.886933	SMG1i	ENSMUSG00000071359.14	Tbpl1	protein_coding	protein_coding	Tbpl1-202	1	TRUE	TRUE	TRUE
26104	ENSMUST00000095794.4	647.509	0.0147513	0.140646	0.91141	0.970209	SMG1i	ENSMUSG00000071359.14	Tbpl1	protein_coding	protein_coding	Tbpl1-201	1	FALSE	TRUE	TRUE
26105	ENSMUST00000141569.2	12.8135	0.0290743	0.374178	0.619257	0.843389	SMG1i	ENSMUSG00000071359.14	Tbpl1	protein_coding	protein_coding_CDS_not_defined	Tbpl1-204	3	FALSE	FALSE	FALSE
26106	ENSMUST00000138022.2	97.6954	-0.127504	0.286178	0.509496	0.776497	SMG1i	ENSMUSG00000071359.14	Tbpl1	protein_coding	retained_intron	Tbpl1-203	2	FALSE	FALSE	FALSE
26107	ENSMUST00000220252.2	10.9025	-0.0689677	0.361568	0.590851	0.82736	SMG1i	ENSMUSG00000112727.2	Gm17794	processed_pseudogene	processed_pseudogene	Gm17794-201	NA	TRUE	TRUE	FALSE
26108	ENSMUST00000092665.12	1921.77	0.296885	0.142029	0.0235999	0.101681	SMG1i	ENSMUSG00000010461.17	Eya4	protein_coding	protein_coding	Eya4-201	1	FALSE	TRUE	TRUE
26109	ENSMUST00000220299.2	437.827	0.134206	0.183476	0.402334	0.696815	SMG1i	ENSMUSG00000010461.17	Eya4	protein_coding	protein_coding	Eya4-207	1	FALSE	TRUE	FALSE
26110	ENSMUST00000219315.2	116.912	0.124186	0.294012	0.522253	0.785042	SMG1i	ENSMUSG00000010461.17	Eya4	protein_coding	protein_coding	Eya4-205	5	TRUE	TRUE	FALSE
26111	ENSMUST00000218867.3	13.5301	-0.0219863	0.352031	0.863243	0.951522	SMG1i	ENSMUSG00000010461.17	Eya4	protein_coding	retained_intron	Eya4-203	NA	FALSE	FALSE	FALSE
26112	ENSMUST00000218142.2	4384.58	4.34761	0.273016	3.28e-60	3.14e-57	SMG1i	ENSMUSG00000061983.8	Rps12	protein_coding	nonsense_mediated_decay	Rps12-204	2	FALSE	FALSE	FALSE
26113	ENSMUST00000218107.2	21013.7	-0.0769472	0.064277	0.223464	0.501987	SMG1i	ENSMUSG00000061983.8	Rps12	protein_coding	protein_coding	Rps12-203	1	FALSE	TRUE	TRUE
26114	ENSMUST00000220171.2	1798.37	1.60479	0.101985	6.79e-57	6.25e-54	SMG1i	ENSMUSG00000061983.8	Rps12	protein_coding	retained_intron	Rps12-209	1	FALSE	FALSE	FALSE
26115	ENSMUST00000220070.2	572.932	-0.537382	0.228449	0.00527647	0.0312088	SMG1i	ENSMUSG00000061983.8	Rps12	protein_coding	protein_coding	Rps12-208	1	FALSE	TRUE	TRUE
26116	ENSMUST00000219783.2	55.4898	-2.20355	0.546583	2.75e-06	4.7e-05	SMG1i	ENSMUSG00000061983.8	Rps12	protein_coding	retained_intron	Rps12-207	2	FALSE	FALSE	FALSE
26117	ENSMUST00000073926.8	1496.1	0.561809	0.155563	9.07e-05	0.00102349	SMG1i	ENSMUSG00000061983.8	Rps12	protein_coding	protein_coding	Rps12-201	5	FALSE	TRUE	FALSE
26118	ENSMUST00000218185.2	47.1283	-0.150151	0.361357	0.364942	0.66113	SMG1i	ENSMUSG00000061983.8	Rps12	protein_coding	retained_intron	Rps12-205	1	FALSE	FALSE	FALSE
26119	ENSMUST00000217883.2	493.414	2.31793	0.186549	1.19e-36	4.66e-34	SMG1i	ENSMUSG00000061983.8	Rps12	protein_coding	retained_intron	Rps12-202	2	FALSE	FALSE	FALSE
26120	ENSMUST00000241179.1	11.2376	-0.0354741	0.368474	0.68865	0.879225	SMG1i	ENSMUSG00000120060.1	Gm56964	lncRNA	lncRNA	Gm56964-201	NA	TRUE	TRUE	FALSE
26121	ENSMUST00000119597.8	903.566	0.556159	0.168617	0.00029378	0.00281812	SMG1i	ENSMUSG00000037455.18	Slc18b1	protein_coding	protein_coding	Slc18b1-201	5	TRUE	TRUE	TRUE
26122	ENSMUST00000134170.8	16.4911	3.13084	1.12182	0.0002088	0.00211168	SMG1i	ENSMUSG00000037455.18	Slc18b1	protein_coding	nonsense_mediated_decay	Slc18b1-204	3	FALSE	FALSE	FALSE
26123	ENSMUST00000127841.2	18.6578	0.565288	0.919737	0.0237397	0.102147	SMG1i	ENSMUSG00000037455.18	Slc18b1	protein_coding	nonsense_mediated_decay	Slc18b1-202	1	FALSE	FALSE	FALSE
26124	ENSMUST00000218050.2	16.9873	-0.0340946	0.366838	0.696053	0.88227	SMG1i	ENSMUSG00000019998.7	Stx7	protein_coding	retained_intron	Stx7-202	1	FALSE	FALSE	FALSE
26125	ENSMUST00000020174.7	1922.08	-0.535741	0.123936	4.93e-06	7.87e-05	SMG1i	ENSMUSG00000019998.7	Stx7	protein_coding	protein_coding	Stx7-201	1	FALSE	TRUE	TRUE
26126	ENSMUST00000220041.2	236.596	-0.236828	0.23062	0.202153	0.472591	SMG1i	ENSMUSG00000019998.7	Stx7	protein_coding	protein_coding	Stx7-205	1	TRUE	TRUE	TRUE
26127	ENSMUST00000218643.2	97.8361	-0.450044	0.376958	0.0612031	0.210436	SMG1i	ENSMUSG00000019998.7	Stx7	protein_coding	retained_intron	Stx7-203	2	FALSE	FALSE	FALSE
26128	ENSMUST00000242575.1	29.9725	-0.130581	0.345746	0.45354	0.737217	SMG1i	ENSMUSG00000087400.10	Gm15270	lncRNA	lncRNA	Gm15270-206	NA	FALSE	FALSE	FALSE
26129	ENSMUST00000020171.12	21423.3	-0.832176	0.143176	6.38e-10	2.22e-08	SMG1i	ENSMUSG00000019997.12	Ccn2	protein_coding	protein_coding	Ccn2-201	1	TRUE	TRUE	TRUE
26130	ENSMUST00000176228.2	664.471	-0.627874	0.296308	0.00639422	0.0363325	SMG1i	ENSMUSG00000019997.12	Ccn2	protein_coding	protein_coding	Ccn2-203	2	FALSE	TRUE	FALSE
26131	ENSMUST00000129142.2	18.4829	-0.254205	0.45789	0.10624	0.311006	SMG1i	ENSMUSG00000019997.12	Ccn2	protein_coding	protein_coding	Ccn2-202	2	FALSE	FALSE	FALSE
26132	ENSMUST00000105520.8	456.535	0.044227	0.218903	0.806751	0.929155	SMG1i	ENSMUSG00000037370.14	Enpp1	protein_coding	protein_coding	Enpp1-202	1	FALSE	TRUE	FALSE
26133	ENSMUST00000039882.13	321.365	0.21589	0.20426	0.212861	0.487151	SMG1i	ENSMUSG00000037370.14	Enpp1	protein_coding	nonsense_mediated_decay	Enpp1-201	1	FALSE	FALSE	FALSE
26134	ENSMUST00000135846.2	97.6083	-0.478585	0.518807	0.0525705	0.187667	SMG1i	ENSMUSG00000037370.14	Enpp1	protein_coding	protein_coding	Enpp1-203	1	TRUE	TRUE	TRUE
26135	ENSMUST00000092646.13	502.818	-0.280803	0.255343	0.152506	0.395442	SMG1i	ENSMUSG00000019984.17	Med23	protein_coding	protein_coding	Med23-202	1	TRUE	TRUE	FALSE
26136	ENSMUST00000177232.8	105.386	-0.0609158	0.269187	0.747552	0.905091	SMG1i	ENSMUSG00000019984.17	Med23	protein_coding	nonsense_mediated_decay	Med23-209	1	FALSE	FALSE	FALSE
26137	ENSMUST00000020159.15	1608.41	-0.0374748	0.167275	0.800098	0.926624	SMG1i	ENSMUSG00000019984.17	Med23	protein_coding	protein_coding	Med23-201	1	FALSE	TRUE	TRUE
26138	ENSMUST00000100012.3	68.5716	-0.0101498	0.379854	0.00936477	0.0491716	SMG1i	ENSMUSG00000039166.17	Akap7	protein_coding	protein_coding	Akap7-203	1	FALSE	TRUE	FALSE
26139	ENSMUST00000175979.2	123.526	0.00334675	0.378884	0.889258	0.962726	SMG1i	ENSMUSG00000039166.17	Akap7	protein_coding	protein_coding_CDS_not_defined	Akap7-204	1	FALSE	FALSE	FALSE
26140	ENSMUST00000220347.2	44.436	-0.756925	0.60583	0.0180016	0.0824799	SMG1i	ENSMUSG00000039166.17	Akap7	protein_coding	protein_coding	Akap7-208	2	FALSE	FALSE	FALSE
26141	ENSMUST00000041984.14	151.59	-0.671433	0.394568	0.0129515	0.0635674	SMG1i	ENSMUSG00000039166.17	Akap7	protein_coding	protein_coding	Akap7-201	1	TRUE	TRUE	TRUE
26142	ENSMUST00000176258.8	22.2215	-0.0715153	0.382624	0.204229	0.475486	SMG1i	ENSMUSG00000039166.17	Akap7	protein_coding	protein_coding	Akap7-206	3	FALSE	FALSE	FALSE
26143	ENSMUST00000177124.2	33.5333	-0.0996951	0.343456	0.543838	0.799701	SMG1i	ENSMUSG00000039166.17	Akap7	protein_coding	protein_coding	Akap7-207	2	FALSE	FALSE	FALSE
26144	ENSMUST00000053748.16	5161.41	-1.14631	0.18131	2.06e-11	9.19e-10	SMG1i	ENSMUSG00000019978.17	Epb41l2	protein_coding	protein_coding	Epb41l2-201	1	TRUE	TRUE	TRUE
26145	ENSMUST00000218903.2	4577.14	0.263773	0.0978647	0.00514058	0.0305332	SMG1i	ENSMUSG00000019978.17	Epb41l2	protein_coding	protein_coding	Epb41l2-207	1	FALSE	TRUE	FALSE
26146	ENSMUST00000092645.7	880.848	-0.0202407	0.377464	0.474274	0.752199	SMG1i	ENSMUSG00000019978.17	Epb41l2	protein_coding	protein_coding	Epb41l2-202	5	FALSE	TRUE	TRUE
26147	ENSMUST00000217929.2	151.895	0.284949	0.334537	0.181217	0.441711	SMG1i	ENSMUSG00000019978.17	Epb41l2	protein_coding	protein_coding	Epb41l2-204	1	FALSE	TRUE	FALSE
26148	ENSMUST00000220121.2	15.7964	-0.156935	0.384121	0.298964	0.594341	SMG1i	ENSMUSG00000019978.17	Epb41l2	protein_coding	protein_coding	Epb41l2-218	1	FALSE	FALSE	FALSE
26149	ENSMUST00000220290.2	119.855	-0.156428	0.298712	0.421505	0.712963	SMG1i	ENSMUSG00000019978.17	Epb41l2	protein_coding	protein_coding	Epb41l2-219	5	FALSE	TRUE	FALSE
26150	ENSMUST00000220335.2	63.6518	-0.715308	0.611397	0.0202609	0.0902272	SMG1i	ENSMUSG00000019978.17	Epb41l2	protein_coding	retained_intron	Epb41l2-220	NA	FALSE	FALSE	FALSE
26151	ENSMUST00000217844.2	13.269	0.131327	0.404771	0.0758381	0.246057	SMG1i	ENSMUSG00000019978.17	Epb41l2	protein_coding	protein_coding_CDS_not_defined	Epb41l2-203	1	FALSE	FALSE	FALSE
26152	ENSMUST00000219941.2	21.3255	-0.334257	0.575562	0.0281225	0.116352	SMG1i	ENSMUSG00000019978.17	Epb41l2	protein_coding	retained_intron	Epb41l2-216	3	FALSE	FALSE	FALSE
26153	ENSMUST00000218345.2	50.0734	-0.292349	0.415843	0.150202	0.391607	SMG1i	ENSMUSG00000019978.17	Epb41l2	protein_coding	retained_intron	Epb41l2-206	3	FALSE	FALSE	FALSE
26154	ENSMUST00000219201.2	88.3687	-0.267655	0.338514	0.203946	0.475166	SMG1i	ENSMUSG00000019978.17	Epb41l2	protein_coding	retained_intron	Epb41l2-210	2	FALSE	FALSE	FALSE
26155	ENSMUST00000219989.2	223.898	-0.0511939	0.213452	0.769893	0.91455	SMG1i	ENSMUSG00000112101.2	Gm47924	processed_pseudogene	processed_pseudogene	Gm47924-201	NA	TRUE	TRUE	FALSE
26156	ENSMUST00000219283.2	20.2275	0.00660736	0.342043	0.966961	0.989422	SMG1i	ENSMUSG00000112324.2	Gm47939	lncRNA	lncRNA	Gm47939-201	1	TRUE	TRUE	FALSE
26157	ENSMUST00000218296.2	10236	-0.256287	0.0996261	0.00710494	0.0394509	SMG1i	ENSMUSG00000112808.2	Gm4739	processed_pseudogene	processed_pseudogene	Gm4739-201	NA	TRUE	TRUE	FALSE
26158	ENSMUST00000105519.10	44.7174	-0.110065	0.390648	0.175191	0.43247	SMG1i	ENSMUSG00000039089.16	L3mbtl3	protein_coding	protein_coding	L3mbtl3-202	1	FALSE	TRUE	FALSE
26159	ENSMUST00000218585.2	207.893	0.292761	0.239452	0.126976	0.35101	SMG1i	ENSMUSG00000039089.16	L3mbtl3	protein_coding	protein_coding_CDS_not_defined	L3mbtl3-205	1	FALSE	FALSE	FALSE
26160	ENSMUST00000040219.13	887.035	0.335187	0.134119	0.00742203	0.0408642	SMG1i	ENSMUSG00000039089.16	L3mbtl3	protein_coding	protein_coding	L3mbtl3-201	5	TRUE	TRUE	TRUE
26161	ENSMUST00000039557.9	667.325	-0.226604	0.158527	0.112899	0.324017	SMG1i	ENSMUSG00000039031.17	Arhgap18	protein_coding	protein_coding	Arhgap18-201	1	TRUE	TRUE	TRUE
26162	ENSMUST00000092639.12	10.8478	0.109279	0.391393	0.188051	0.452084	SMG1i	ENSMUSG00000019899.18	Lama2	protein_coding	protein_coding	Lama2-201	5	TRUE	TRUE	TRUE
26163	ENSMUST00000077776.7	15.7282	-0.0605653	0.370335	0.523537	0.78603	SMG1i	ENSMUSG00000064208.7	Gm10145	processed_pseudogene	processed_pseudogene	Gm10145-201	NA	TRUE	TRUE	FALSE
26164	ENSMUST00000166468.2	3660.29	-0.217872	0.0940043	0.0164328	0.076656	SMG1i	ENSMUSG00000019889.11	Ptprk	protein_coding	protein_coding	Ptprk-201	2	FALSE	TRUE	TRUE
26165	ENSMUST00000218359.2	7005.74	-0.287966	0.10535	0.00425068	0.0262076	SMG1i	ENSMUSG00000019889.11	Ptprk	protein_coding	protein_coding	Ptprk-203	1	FALSE	TRUE	FALSE
26166	ENSMUST00000219478.2	96.7101	-0.230453	0.324616	0.260169	0.550096	SMG1i	ENSMUSG00000019889.11	Ptprk	protein_coding	retained_intron	Ptprk-207	1	FALSE	FALSE	FALSE
26167	ENSMUST00000219761.2	85.0707	-0.181485	0.295872	0.362424	0.65844	SMG1i	ENSMUSG00000019889.11	Ptprk	protein_coding	retained_intron	Ptprk-209	2	FALSE	FALSE	FALSE
26168	ENSMUST00000219621.2	12.858	-0.137101	0.386304	0.292289	0.586977	SMG1i	ENSMUSG00000019889.11	Ptprk	protein_coding	protein_coding	Ptprk-208	5	FALSE	FALSE	FALSE
26169	ENSMUST00000220357.2	94.7117	-0.0234252	0.304094	0.894327	0.964475	SMG1i	ENSMUSG00000019889.11	Ptprk	protein_coding	protein_coding	Ptprk-210	5	FALSE	FALSE	FALSE
26170	ENSMUST00000220404.2	15.0591	0.0548383	0.35267	0.695784	0.882149	SMG1i	ENSMUSG00000019889.11	Ptprk	protein_coding	retained_intron	Ptprk-211	NA	FALSE	FALSE	FALSE
26171	ENSMUST00000178707.3	81.5602	-0.43602	0.372334	0.0675366	0.226324	SMG1i	ENSMUSG00000095478.3	Gm9824	processed_pseudogene	processed_pseudogene	Gm9824-201	NA	TRUE	TRUE	FALSE
26172	ENSMUST00000160399.8	376.35	-0.328732	0.246926	0.0915248	0.280709	SMG1i	ENSMUSG00000019883.12	Echdc1	protein_coding	protein_coding	Echdc1-202	1	FALSE	TRUE	TRUE
26173	ENSMUST00000020034.6	545.369	-0.05934	0.159141	0.677796	0.873847	SMG1i	ENSMUSG00000019883.12	Echdc1	protein_coding	protein_coding	Echdc1-201	1	TRUE	TRUE	FALSE
26174	ENSMUST00000160144.9	321.071	-0.0008573	0.200383	0.994943	0.998477	SMG1i	ENSMUSG00000038876.13	Rnf146	protein_coding	protein_coding	Rnf146-202	1	FALSE	TRUE	TRUE
26175	ENSMUST00000037548.11	98.496	-0.0795467	0.384397	0.154936	0.399887	SMG1i	ENSMUSG00000038876.13	Rnf146	protein_coding	protein_coding	Rnf146-201	2	TRUE	TRUE	TRUE
26176	ENSMUST00000160372.9	1124.58	-0.139534	0.111417	0.187539	0.45124	SMG1i	ENSMUSG00000038876.13	Rnf146	protein_coding	protein_coding	Rnf146-203	1	FALSE	TRUE	TRUE
26177	ENSMUST00000161508.3	26.3273	0.0310219	0.37925	0.412089	0.704732	SMG1i	ENSMUSG00000038876.13	Rnf146	protein_coding	protein_coding	Rnf146-204	2	FALSE	FALSE	FALSE
26178	ENSMUST00000214896.2	55.2116	-0.441391	0.505802	0.065333	0.220811	SMG1i	ENSMUSG00000038876.13	Rnf146	protein_coding	protein_coding	Rnf146-206	2	FALSE	FALSE	FALSE
26179	ENSMUST00000215840.2	21.079	-0.0706613	0.343163	0.65198	0.860014	SMG1i	ENSMUSG00000111496.2	Gm47483	TEC	TEC	Gm47483-201	NA	TRUE	TRUE	FALSE
26180	ENSMUST00000217340.3	443.601	0.345789	0.246186	0.0770993	0.249163	SMG1i	ENSMUSG00000121784.1	ENSMUSG00000121784	lncRNA	lncRNA	ENSMUST00000217340	5	FALSE	FALSE	FALSE
26181	ENSMUST00000241313.1	11.2456	-0.0192651	0.378635	0.597457	0.831622	SMG1i	ENSMUSG00000121784.1	ENSMUSG00000121784	lncRNA	lncRNA	ENSMUST00000241313	NA	FALSE	FALSE	FALSE
26182	ENSMUST00000243363.1	78.2687	0.04727	0.291437	0.803149	0.927919	SMG1i	ENSMUSG00000121784.1	ENSMUSG00000121784	lncRNA	lncRNA	ENSMUST00000243363	NA	FALSE	TRUE	FALSE
26183	ENSMUST00000092620.7	46926.8	-0.152185	0.0824174	0.0546651	0.193277	SMG1i	ENSMUSG00000121784.1	ENSMUSG00000121784	lncRNA	lncRNA	ENSMUST00000092620	NA	TRUE	FALSE	FALSE
26184	ENSMUST00000216853.2	53.3634	-0.25024	0.35277	0.226474	0.506101	SMG1i	ENSMUSG00000075266.6	Cenpw	protein_coding	protein_coding	Cenpw-202	1	FALSE	TRUE	FALSE
26185	ENSMUST00000099985.6	628.871	-0.64659	0.19195	0.00017128	0.00178051	SMG1i	ENSMUSG00000075266.6	Cenpw	protein_coding	protein_coding	Cenpw-201	1	TRUE	TRUE	TRUE
26186	ENSMUST00000019927.7	894.675	0.187396	0.122015	0.104796	0.308179	SMG1i	ENSMUSG00000019792.9	Trmt11	protein_coding	protein_coding	Trmt11-201	1	TRUE	TRUE	TRUE
26187	ENSMUST00000215595.2	440.082	1.03702	0.312411	8.03e-05	0.00091845	SMG1i	ENSMUSG00000019792.9	Trmt11	protein_coding	nonsense_mediated_decay	Trmt11-203	1	FALSE	FALSE	FALSE
26188	ENSMUST00000215041.2	34.7967	0.144783	0.411576	0.0463272	0.170943	SMG1i	ENSMUSG00000019792.9	Trmt11	protein_coding	nonsense_mediated_decay	Trmt11-202	5	FALSE	FALSE	FALSE
26189	ENSMUST00000214634.2	218.553	-0.0956409	0.223462	0.594953	0.829946	SMG1i	ENSMUSG00000111080.2	Gm20300	lncRNA	lncRNA	Gm20300-201	NA	TRUE	TRUE	FALSE
26190	ENSMUST00000161074.8	157.962	-0.43459	0.278006	0.0414683	0.157065	SMG1i	ENSMUSG00000019791.13	Hint3	protein_coding	protein_coding	Hint3-203	1	TRUE	TRUE	TRUE
26191	ENSMUST00000068567.5	776.125	-0.0304281	0.129701	0.801634	0.927392	SMG1i	ENSMUSG00000039697.17	Ncoa7	protein_coding	protein_coding	Ncoa7-201	5	FALSE	TRUE	FALSE
26192	ENSMUST00000092610.12	32.3981	0.0274073	0.378999	0.387333	0.682828	SMG1i	ENSMUSG00000039697.17	Ncoa7	protein_coding	protein_coding	Ncoa7-202	1	FALSE	TRUE	FALSE
26193	ENSMUST00000213836.2	14.6481	-0.02478	0.376525	0.533111	0.792483	SMG1i	ENSMUSG00000039697.17	Ncoa7	protein_coding	protein_coding	Ncoa7-203	1	FALSE	TRUE	FALSE
26194	ENSMUST00000215725.2	46.9097	0.0984204	0.341877	0.5504	0.803451	SMG1i	ENSMUSG00000039697.17	Ncoa7	protein_coding	protein_coding	Ncoa7-206	1	FALSE	TRUE	FALSE
26195	ENSMUST00000214944.2	90.9217	-0.454972	0.397508	0.0620807	0.212544	SMG1i	ENSMUSG00000110744.2	Gm5171	processed_pseudogene	processed_pseudogene	Gm5171-201	NA	TRUE	TRUE	FALSE
26196	ENSMUST00000019924.9	71.1596	-0.420391	0.382005	0.0769339	0.248754	SMG1i	ENSMUSG00000019789.10	Hey2	protein_coding	protein_coding	Hey2-201	1	TRUE	TRUE	TRUE
26197	ENSMUST00000216161.2	8.11464	-0.010618	0.379805	0.225346	NA	SMG1i	ENSMUSG00000121634.1	ENSMUSG00000121634	lncRNA	lncRNA	ENSMUST00000216161	5	TRUE	TRUE	FALSE
26198	ENSMUST00000050717.10	25.3072	0.0091697	0.330525	0.957974	0.986021	SMG1i	ENSMUSG00000039684.11	Gm5422	transcribed_processed_pseudogene	transcribed_processed_pseudogene	Gm5422-201	NA	TRUE	TRUE	FALSE
26199	ENSMUST00000000304.14	841.478	-0.336235	0.143754	0.0112247	0.0568116	SMG1i	ENSMUSG00000000295.14	Hddc2	protein_coding	protein_coding	Hddc2-201	1	TRUE	TRUE	TRUE
26200	ENSMUST00000160447.2	27.605	0.01266	0.330831	0.940181	0.979612	SMG1i	ENSMUSG00000000295.14	Hddc2	protein_coding	retained_intron	Hddc2-204	1	FALSE	FALSE	FALSE
26201	ENSMUST00000159194.3	12.3439	0.398334	0.687662	0.0215872	0.0949375	SMG1i	ENSMUSG00000000295.14	Hddc2	protein_coding	nonsense_mediated_decay	Hddc2-202	5	FALSE	FALSE	FALSE
26202	ENSMUST00000159659.2	10.9761	0.0823466	0.390474	0.0169897	0.078781	SMG1i	ENSMUSG00000000295.14	Hddc2	protein_coding	retained_intron	Hddc2-203	2	FALSE	FALSE	FALSE
26203	ENSMUST00000214047.2	19.8185	-0.0204752	0.337256	0.896266	0.965262	SMG1i	ENSMUSG00000111664.2	Gm48865	TEC	TEC	Gm48865-201	NA	TRUE	TRUE	FALSE
26204	ENSMUST00000000305.7	17.9415	-0.173863	0.403668	0.202074	0.472516	SMG1i	ENSMUSG00000000296.9	Tpd52l1	protein_coding	protein_coding	Tpd52l1-201	1	FALSE	TRUE	TRUE
26205	ENSMUST00000214644.2	96.6293	-0.0238571	0.274549	0.89795	0.965736	SMG1i	ENSMUSG00000000296.9	Tpd52l1	protein_coding	protein_coding	Tpd52l1-204	1	FALSE	TRUE	FALSE
26206	ENSMUST00000081989.8	1591.43	-0.413597	0.106215	4.84e-05	0.00059436	SMG1i	ENSMUSG00000063760.10	Rnf217	protein_coding	protein_coding	Rnf217-201	5	TRUE	TRUE	TRUE
26207	ENSMUST00000220106.2	12.228	-0.0293122	0.365906	0.75675	0.908818	SMG1i	ENSMUSG00000112855.2	Gm47842	processed_pseudogene	processed_pseudogene	Gm47842-201	NA	TRUE	TRUE	FALSE
26208	ENSMUST00000105222.2	919.723	-0.355262	0.132869	0.00421283	0.0260205	SMG1i	ENSMUSG00000071343.3	Gm10327	processed_pseudogene	processed_pseudogene	Gm10327-201	NA	TRUE	TRUE	FALSE
26209	ENSMUST00000218055.2	186.923	0.353393	0.338719	0.111359	0.32085	SMG1i	ENSMUSG00000039531.9	Zup1	protein_coding	protein_coding	Zup1-202	1	TRUE	TRUE	TRUE
26210	ENSMUST00000218275.2	163.563	1.51594	0.322082	1.72e-07	3.85e-06	SMG1i	ENSMUSG00000039531.9	Zup1	protein_coding	nonsense_mediated_decay	Zup1-204	1	FALSE	FALSE	FALSE
26211	ENSMUST00000218880.2	15.1354	0.0121047	0.379852	0.0927028	0.2833	SMG1i	ENSMUSG00000039531.9	Zup1	protein_coding	protein_coding	Zup1-205	5	FALSE	TRUE	FALSE
26212	ENSMUST00000219457.2	78.2967	0.281077	0.346939	0.188604	0.452859	SMG1i	ENSMUSG00000039531.9	Zup1	protein_coding	nonsense_mediated_decay	Zup1-207	1	FALSE	FALSE	FALSE
26213	ENSMUST00000219878.2	12.7215	0.167711	0.428544	0.0264031	0.110918	SMG1i	ENSMUSG00000039531.9	Zup1	protein_coding	nonsense_mediated_decay	Zup1-208	1	FALSE	FALSE	FALSE
26214	ENSMUST00000219935.2	33.7115	0.056453	0.332341	0.736494	0.900615	SMG1i	ENSMUSG00000039531.9	Zup1	protein_coding	retained_intron	Zup1-209	1	FALSE	FALSE	FALSE
26215	ENSMUST00000218892.2	21.3681	0.10772	0.387361	0.224235	0.503116	SMG1i	ENSMUSG00000039531.9	Zup1	protein_coding	protein_coding	Zup1-206	2	FALSE	FALSE	FALSE
26216	ENSMUST00000218182.2	47.3801	-0.01379	0.317158	0.934374	0.977893	SMG1i	ENSMUSG00000112280.2	A830082N09Rik	lncRNA	retained_intron	A830082N09Rik-203	NA	TRUE	FALSE	FALSE
26217	ENSMUST00000019917.6	3645.78	-0.453131	0.0665373	4.31e-12	2.11e-10	SMG1i	ENSMUSG00000019782.11	Rwdd1	protein_coding	protein_coding	Rwdd1-201	1	TRUE	TRUE	TRUE
26218	ENSMUST00000219414.2	9.70407	-0.0015886	0.378188	0.942528	NA	SMG1i	ENSMUSG00000019782.11	Rwdd1	protein_coding	protein_coding_CDS_not_defined	Rwdd1-203	1	FALSE	FALSE	FALSE
26219	ENSMUST00000218530.2	10.8543	-0.104921	0.372291	0.420788	0.712312	SMG1i	ENSMUSG00000111905.2	Gm48045	lncRNA	lncRNA	Gm48045-201	NA	TRUE	TRUE	FALSE
26220	ENSMUST00000048052.7	14.7709	0.145524	0.383007	0.313306	0.60965	SMG1i	ENSMUSG00000039508.7	Calhm4	protein_coding	protein_coding	Calhm4-201	1	TRUE	TRUE	TRUE
26221	ENSMUST00000069125.8	91.8304	-0.0232371	0.267239	0.898932	0.966125	SMG1i	ENSMUSG00000049872.9	Calhm5	protein_coding	protein_coding	Calhm5-201	1	TRUE	TRUE	TRUE
26222	ENSMUST00000048010.9	3072.59	0.0978556	0.106584	0.339959	0.636643	SMG1i	ENSMUSG00000039497.9	Dse	protein_coding	protein_coding	Dse-201	1	TRUE	TRUE	TRUE
26223	ENSMUST00000061372.7	2678.85	-0.248531	0.14103	0.0555833	0.195668	SMG1i	ENSMUSG00000047514.7	Tspyl1	protein_coding	protein_coding	Tspyl1-201	NA	TRUE	TRUE	TRUE
26224	ENSMUST00000105512.8	247.99	0.725017	0.446094	0.0115366	0.0580579	SMG1i	ENSMUSG00000039480.15	Nt5dc1	protein_coding	protein_coding	Nt5dc1-203	1	FALSE	TRUE	FALSE
26225	ENSMUST00000047885.14	624.488	0.23633	0.205589	0.172045	0.427278	SMG1i	ENSMUSG00000039480.15	Nt5dc1	protein_coding	protein_coding	Nt5dc1-201	1	TRUE	TRUE	TRUE
26226	ENSMUST00000130290.2	113.113	3.29338	1.66403	0.00015405	0.00162549	SMG1i	ENSMUSG00000039480.15	Nt5dc1	protein_coding	protein_coding_CDS_not_defined	Nt5dc1-205	1	FALSE	FALSE	FALSE
26227	ENSMUST00000099973.4	11.1664	-0.0983147	0.384291	0.277789	0.570123	SMG1i	ENSMUSG00000039480.15	Nt5dc1	protein_coding	protein_coding	Nt5dc1-202	1	FALSE	TRUE	FALSE
26228	ENSMUST00000047935.8	294.586	-1.08496	0.244367	9.15e-07	1.75e-05	SMG1i	ENSMUSG00000039485.9	Tspyl4	protein_coding	protein_coding	Tspyl4-201	NA	TRUE	TRUE	TRUE
26229	ENSMUST00000019913.15	853.197	-0.0650709	0.121734	0.572317	0.816695	SMG1i	ENSMUSG00000019779.16	Frk	protein_coding	protein_coding	Frk-201	1	TRUE	TRUE	TRUE
26230	ENSMUST00000170771.3	110.946	-0.0894709	0.308002	0.624309	0.846128	SMG1i	ENSMUSG00000019779.16	Frk	protein_coding	protein_coding	Frk-202	1	FALSE	TRUE	TRUE
26231	ENSMUST00000080898.4	53.3244	0.0245007	0.310911	0.892713	0.9639	SMG1i	ENSMUSG00000063953.4	Amd2	protein_coding	protein_coding	Amd2-201	NA	TRUE	TRUE	TRUE
26232	ENSMUST00000019911.14	7625.08	-0.294854	0.0689645	1.34e-05	0.00019137	SMG1i	ENSMUSG00000019777.17	Hdac2	protein_coding	protein_coding	Hdac2-201	1	TRUE	TRUE	TRUE
26233	ENSMUST00000105510.2	144.218	-0.19217	0.329778	0.32612	0.622442	SMG1i	ENSMUSG00000019777.17	Hdac2	protein_coding	protein_coding	Hdac2-202	1	FALSE	TRUE	FALSE
26234	ENSMUST00000123010.2	30.2997	-0.134584	0.380024	0.309249	0.605916	SMG1i	ENSMUSG00000019777.17	Hdac2	protein_coding	retained_intron	Hdac2-203	2	FALSE	FALSE	FALSE
26235	ENSMUST00000092584.6	8647.85	-0.477265	0.169943	0.00177457	0.0128148	SMG1i	ENSMUSG00000069662.6	Marcks	protein_coding	protein_coding	Marcks-201	1	TRUE	TRUE	TRUE
26236	ENSMUST00000242136.1	22.2948	-0.142773	0.371796	0.356566	0.653149	SMG1i	ENSMUSG00000120261.1	Gm57009	lncRNA	lncRNA	Gm57009-201	NA	TRUE	TRUE	FALSE
26237	ENSMUST00000191067.2	26.8751	-0.193924	0.380187	0.273417	0.564803	SMG1i	ENSMUSG00000046463.6	5930403N24Rik	lncRNA	lncRNA	5930403N24Rik-203	1	FALSE	TRUE	FALSE
26238	ENSMUST00000019992.6	138.733	-0.268259	0.294156	0.195838	0.463756	SMG1i	ENSMUSG00000019846.12	Lama4	protein_coding	protein_coding	Lama4-201	1	TRUE	TRUE	TRUE
26239	ENSMUST00000063204.9	46.2315	-0.16016	0.332268	0.399893	0.694761	SMG1i	ENSMUSG00000051736.9	Fam229b	protein_coding	protein_coding	Fam229b-201	1	TRUE	TRUE	TRUE
26240	ENSMUST00000124941.8	13.7872	0.0898062	0.386088	0.219662	0.497082	SMG1i	ENSMUSG00000051736.9	Fam229b	protein_coding	protein_coding	Fam229b-202	1	FALSE	TRUE	TRUE
26241	ENSMUST00000154981.2	18.4957	-0.111216	0.37685	0.363295	0.659277	SMG1i	ENSMUSG00000051736.9	Fam229b	protein_coding	retained_intron	Fam229b-210	1	FALSE	FALSE	FALSE
26242	ENSMUST00000213237.2	23.9359	-0.0195292	0.371522	0.751992	0.906502	SMG1i	ENSMUSG00000019845.9	Tube1	protein_coding	retained_intron	Tube1-202	3	FALSE	FALSE	FALSE
26243	ENSMUST00000019991.8	294.174	0.398798	0.329133	0.0766035	0.247863	SMG1i	ENSMUSG00000019845.9	Tube1	protein_coding	protein_coding	Tube1-201	1	TRUE	TRUE	TRUE
26244	ENSMUST00000213459.2	76.9877	0.465662	0.530973	0.055821	0.196317	SMG1i	ENSMUSG00000019845.9	Tube1	protein_coding	nonsense_mediated_decay	Tube1-203	1	FALSE	FALSE	FALSE
26245	ENSMUST00000213898.2	51.9674	0.324731	0.603802	0.00329457	0.0213003	SMG1i	ENSMUSG00000019845.9	Tube1	protein_coding	protein_coding_CDS_not_defined	Tube1-204	1	FALSE	FALSE	FALSE
26246	ENSMUST00000214493.2	120.766	-0.0943424	0.311151	0.603199	0.83476	SMG1i	ENSMUSG00000019845.9	Tube1	protein_coding	retained_intron	Tube1-205	1	FALSE	FALSE	FALSE
26247	ENSMUST00000217098.2	201.552	-0.186663	0.219602	0.300453	0.596286	SMG1i	ENSMUSG00000111877.2	Gm6477	processed_pseudogene	processed_pseudogene	Gm6477-201	NA	TRUE	TRUE	FALSE
26248	ENSMUST00000063091.13	264.549	0.563526	0.288118	0.0121141	0.0603577	SMG1i	ENSMUSG00000019843.15	Fyn	protein_coding	protein_coding	Fyn-201	1	FALSE	TRUE	FALSE
26249	ENSMUST00000099967.10	857.988	-0.382191	0.190751	0.0213474	0.0941082	SMG1i	ENSMUSG00000019843.15	Fyn	protein_coding	protein_coding	Fyn-202	1	TRUE	TRUE	TRUE
26250	ENSMUST00000126486.8	155.77	-0.244075	0.27498	0.224422	0.503312	SMG1i	ENSMUSG00000019843.15	Fyn	protein_coding	protein_coding	Fyn-204	1	FALSE	TRUE	FALSE
26251	ENSMUST00000136659.2	72.6783	-0.0132895	0.372143	0.823749	0.935685	SMG1i	ENSMUSG00000019843.15	Fyn	protein_coding	protein_coding	Fyn-206	5	FALSE	TRUE	FALSE
26252	ENSMUST00000143877.3	23.5924	-0.0033679	0.342307	0.979352	0.993524	SMG1i	ENSMUSG00000086915.9	Gm16364	lncRNA	lncRNA	Gm16364-204	2	TRUE	TRUE	FALSE
26253	ENSMUST00000019987.7	619.191	0.0247721	0.156326	0.863426	0.951618	SMG1i	ENSMUSG00000019842.7	Traf3ip2	protein_coding	protein_coding	Traf3ip2-201	1	TRUE	TRUE	TRUE
26254	ENSMUST00000240693.1	63.3626	0.35777	0.40594	0.114878	0.327639	SMG1i	ENSMUSG00000087177.9	E130307A14Rik	lncRNA	lncRNA	E130307A14Rik-214	NA	FALSE	FALSE	FALSE
26255	ENSMUST00000246529.1	71.9947	0.112205	0.395871	0.0766195	0.247897	SMG1i	ENSMUSG00000087177.9	E130307A14Rik	lncRNA	lncRNA	E130307A14Rik-225	NA	FALSE	FALSE	FALSE
26256	ENSMUST00000129191.8	27.8113	-0.138889	0.400403	0.205096	0.476826	SMG1i	ENSMUSG00000087177.9	E130307A14Rik	lncRNA	lncRNA	E130307A14Rik-201	3	FALSE	FALSE	FALSE
26257	ENSMUST00000151921.9	32.6182	-0.0634307	0.365491	0.590645	0.827353	SMG1i	ENSMUSG00000087177.9	E130307A14Rik	lncRNA	lncRNA	E130307A14Rik-210	1	FALSE	FALSE	FALSE
26258	ENSMUST00000240694.1	81.7862	1.64961	0.562571	0.00015475	0.00163059	SMG1i	ENSMUSG00000087177.9	E130307A14Rik	lncRNA	lncRNA	E130307A14Rik-215	NA	FALSE	TRUE	FALSE
26259	ENSMUST00000145971.3	30.4127	0.129545	0.410408	0.000948	0.00759952	SMG1i	ENSMUSG00000087177.9	E130307A14Rik	lncRNA	lncRNA	E130307A14Rik-208	3	FALSE	TRUE	FALSE
26260	ENSMUST00000240700.1	36.4062	0.166602	0.363666	0.342151	0.639127	SMG1i	ENSMUSG00000087177.9	E130307A14Rik	lncRNA	retained_intron	E130307A14Rik-221	NA	TRUE	FALSE	FALSE
26261	ENSMUST00000139891.2	10.0005	0.164529	0.42787	0.0213685	NA	SMG1i	ENSMUSG00000087177.9	E130307A14Rik	lncRNA	lncRNA	E130307A14Rik-206	3	FALSE	TRUE	FALSE
26262	ENSMUST00000149830.9	111.835	0.280879	0.340192	0.187117	0.45073	SMG1i	ENSMUSG00000087177.9	E130307A14Rik	lncRNA	lncRNA	E130307A14Rik-209	2	FALSE	TRUE	FALSE
26263	ENSMUST00000019986.13	1411.67	0.0917282	0.235039	0.617038	0.84248	SMG1i	ENSMUSG00000019841.17	Rev3l	protein_coding	protein_coding	Rev3l-201	1	TRUE	TRUE	TRUE
26264	ENSMUST00000131186.8	627.301	0.524158	0.51134	0.037345	0.144918	SMG1i	ENSMUSG00000019841.17	Rev3l	protein_coding	nonsense_mediated_decay	Rev3l-204	5	FALSE	FALSE	FALSE
26265	ENSMUST00000139803.2	702.604	0.52449	0.218501	0.00494377	0.029614	SMG1i	ENSMUSG00000019841.17	Rev3l	protein_coding	nonsense_mediated_decay	Rev3l-205	5	FALSE	FALSE	FALSE
26266	ENSMUST00000127726.2	30.0014	-0.0011211	0.377951	0.939529	0.979321	SMG1i	ENSMUSG00000019841.17	Rev3l	protein_coding	retained_intron	Rev3l-203	1	FALSE	FALSE	FALSE
26267	ENSMUST00000178045.9	133.585	-0.0400028	0.272593	0.830477	0.93837	SMG1i	ENSMUSG00000096687.9	Mfsd4b4	protein_coding	protein_coding	Mfsd4b4-201	3	TRUE	TRUE	TRUE
26268	ENSMUST00000178563.3	183.757	-0.423906	0.392341	0.0727595	0.238628	SMG1i	ENSMUSG00000096687.9	Mfsd4b4	protein_coding	protein_coding	Mfsd4b4-202	5	FALSE	TRUE	FALSE
26269	ENSMUST00000239084.2	10.4033	-0.0102564	0.357428	0.927858	NA	SMG1i	ENSMUSG00000096687.9	Mfsd4b4	protein_coding	protein_coding_CDS_not_defined	Mfsd4b4-203	NA	FALSE	FALSE	FALSE
26270	ENSMUST00000181590.2	11.54	0.0173228	0.363023	0.867566	0.952954	SMG1i	ENSMUSG00000097890.4	4930547M16Rik	lncRNA	lncRNA	4930547M16Rik-201	1	TRUE	TRUE	FALSE
26271	ENSMUST00000099956.2	33.6557	-0.0254922	0.322607	0.878688	0.957495	SMG1i	ENSMUSG00000096171.2	Gm8055	processed_pseudogene	processed_pseudogene	Gm8055-201	NA	TRUE	TRUE	FALSE
26272	ENSMUST00000092566.8	120.081	0.412728	0.388098	0.0807649	0.257338	SMG1i	ENSMUSG00000019838.12	Slc16a10	protein_coding	protein_coding	Slc16a10-201	1	TRUE	TRUE	TRUE
26273	ENSMUST00000213488.2	12.4865	-0.121222	0.380912	0.335349	0.631331	SMG1i	ENSMUSG00000019838.12	Slc16a10	protein_coding	protein_coding	Slc16a10-202	1	FALSE	TRUE	FALSE
26274	ENSMUST00000045114.13	88.4886	0.402191	0.405438	0.0872422	0.27149	SMG1i	ENSMUSG00000038510.13	Rpf2	protein_coding	protein_coding	Rpf2-201	1	FALSE	TRUE	FALSE
26275	ENSMUST00000183309.8	1998.28	-0.4108	0.0969303	1.1e-05	0.00016008	SMG1i	ENSMUSG00000038510.13	Rpf2	protein_coding	protein_coding	Rpf2-206	1	TRUE	TRUE	TRUE
26276	ENSMUST00000181995.8	13.8373	0.0649492	0.385538	0.018317	0.0836745	SMG1i	ENSMUSG00000038510.13	Rpf2	protein_coding	protein_coding	Rpf2-202	3	FALSE	FALSE	FALSE
26277	ENSMUST00000183052.8	18.1138	0.0902201	0.393264	0.0280195	0.116053	SMG1i	ENSMUSG00000038510.13	Rpf2	protein_coding	protein_coding	Rpf2-204	3	FALSE	FALSE	FALSE
26278	ENSMUST00000183114.2	14.0793	-0.0363908	0.37615	0.474663	0.752591	SMG1i	ENSMUSG00000038510.13	Rpf2	protein_coding	protein_coding	Rpf2-205	3	FALSE	FALSE	FALSE
26279	ENSMUST00000217537.2	829.842	0.183956	0.13074	0.13347	0.362405	SMG1i	ENSMUSG00000019837.9	Gtf3c6	protein_coding	protein_coding	Gtf3c6-206	1	FALSE	TRUE	FALSE
26280	ENSMUST00000019982.9	275.365	0.0482748	0.186576	0.767869	0.913431	SMG1i	ENSMUSG00000019837.9	Gtf3c6	protein_coding	protein_coding	Gtf3c6-201	1	TRUE	TRUE	TRUE
26281	ENSMUST00000217457.2	177.564	0.20004	0.268986	0.31198	0.608622	SMG1i	ENSMUSG00000019837.9	Gtf3c6	protein_coding	protein_coding_CDS_not_defined	Gtf3c6-205	2	FALSE	FALSE	FALSE
26282	ENSMUST00000213628.2	212.223	-0.173972	0.33465	0.353188	0.650073	SMG1i	ENSMUSG00000019837.9	Gtf3c6	protein_coding	protein_coding	Gtf3c6-202	3	FALSE	FALSE	FALSE
26283	ENSMUST00000217141.2	17.0271	-8.39e-06	0.342865	0.997014	0.999031	SMG1i	ENSMUSG00000019837.9	Gtf3c6	protein_coding	protein_coding	Gtf3c6-204	3	FALSE	FALSE	FALSE
26284	ENSMUST00000099945.6	4415.77	-0.123558	0.103145	0.211813	0.485668	SMG1i	ENSMUSG00000075232.7	Amd1	protein_coding	protein_coding	Amd1-201	1	FALSE	TRUE	TRUE
26285	ENSMUST00000238969.2	4698.98	-0.343007	0.0939023	0.0001487	0.00157606	SMG1i	ENSMUSG00000075232.7	Amd1	protein_coding	protein_coding	Amd1-206	NA	FALSE	TRUE	TRUE
26286	ENSMUST00000213620.2	40.2942	-0.0409869	0.318779	0.812788	0.931605	SMG1i	ENSMUSG00000075232.7	Amd1	protein_coding	retained_intron	Amd1-202	2	FALSE	FALSE	FALSE
26287	ENSMUST00000216993.2	25.9831	-0.0025185	0.341751	0.983723	0.994823	SMG1i	ENSMUSG00000075232.7	Amd1	protein_coding	retained_intron	Amd1-204	2	FALSE	FALSE	FALSE
26288	ENSMUST00000044672.11	3003.67	0.108396	0.118128	0.331946	0.627836	SMG1i	ENSMUSG00000038481.14	Cdk19	protein_coding	protein_coding	Cdk19-201	1	TRUE	TRUE	TRUE
26289	ENSMUST00000095743.4	16.5761	0.0385453	0.381123	0.281558	0.574314	SMG1i	ENSMUSG00000038481.14	Cdk19	protein_coding	protein_coding	Cdk19-202	1	FALSE	TRUE	FALSE
26290	ENSMUST00000215000.2	665.553	0.69378	0.200797	0.00011199	0.00123151	SMG1i	ENSMUSG00000038481.14	Cdk19	protein_coding	nonsense_mediated_decay	Cdk19-204	1	FALSE	FALSE	FALSE
26291	ENSMUST00000214659.2	456.298	0.47798	0.212422	0.00858035	0.0458963	SMG1i	ENSMUSG00000038481.14	Cdk19	protein_coding	nonsense_mediated_decay	Cdk19-203	1	FALSE	FALSE	FALSE
26292	ENSMUST00000044166.9	2557.19	-0.0842073	0.089841	0.334341	0.630241	SMG1i	ENSMUSG00000038446.9	Cdc40	protein_coding	protein_coding	Cdc40-201	1	TRUE	TRUE	TRUE
26293	ENSMUST00000216025.2	13.9636	-0.113494	0.388302	0.241625	0.527559	SMG1i	ENSMUSG00000038446.9	Cdc40	protein_coding	retained_intron	Cdc40-205	1	FALSE	FALSE	FALSE
26294	ENSMUST00000215051.2	24.801	0.0415301	0.332546	0.803567	0.928124	SMG1i	ENSMUSG00000038446.9	Cdc40	protein_coding	retained_intron	Cdc40-202	1	FALSE	FALSE	FALSE
26295	ENSMUST00000019975.14	32.5724	-1.5945	1.62391	0.00496119	0.0296986	SMG1i	ENSMUSG00000019831.15	Wasf1	protein_coding	protein_coding	Wasf1-201	1	FALSE	TRUE	TRUE
26296	ENSMUST00000105509.2	380.273	-0.285373	0.180858	0.0727738	0.238658	SMG1i	ENSMUSG00000019831.15	Wasf1	protein_coding	protein_coding	Wasf1-202	5	TRUE	TRUE	TRUE
26297	ENSMUST00000043814.5	1397.63	-0.115862	0.121422	0.314983	0.611541	SMG1i	ENSMUSG00000038417.5	Fig4	protein_coding	protein_coding	Fig4-201	1	TRUE	TRUE	TRUE
26298	ENSMUST00000080771.10	538.773	0.215576	0.155943	0.129331	0.355276	SMG1i	ENSMUSG00000019826.12	Zbtb24	protein_coding	protein_coding	Zbtb24-201	1	TRUE	TRUE	TRUE
26299	ENSMUST00000216656.2	94.2777	-0.160186	0.295592	0.415246	0.707902	SMG1i	ENSMUSG00000019826.12	Zbtb24	protein_coding	protein_coding	Zbtb24-205	1	FALSE	TRUE	FALSE
26300	ENSMUST00000019967.16	2153.47	0.292453	0.14188	0.0269032	0.112484	SMG1i	ENSMUSG00000019823.18	Mical1	protein_coding	protein_coding	Mical1-201	1	FALSE	TRUE	TRUE
26301	ENSMUST00000134010.8	150.922	0.209137	0.257524	0.286384	0.580279	SMG1i	ENSMUSG00000019823.18	Mical1	protein_coding	retained_intron	Mical1-209	5	FALSE	FALSE	FALSE
26302	ENSMUST00000099934.11	397.907	1.23615	0.659895	0.001917	0.0136534	SMG1i	ENSMUSG00000019823.18	Mical1	protein_coding	protein_coding	Mical1-202	1	FALSE	TRUE	FALSE
26303	ENSMUST00000130838.2	76.9722	1.49087	0.465221	8.07e-05	0.00092303	SMG1i	ENSMUSG00000019823.18	Mical1	protein_coding	retained_intron	Mical1-208	3	FALSE	FALSE	FALSE
26304	ENSMUST00000136681.2	18.2438	0.053006	0.346242	0.724314	0.89475	SMG1i	ENSMUSG00000019823.18	Mical1	protein_coding	retained_intron	Mical1-210	3	FALSE	FALSE	FALSE
26305	ENSMUST00000125099.2	9.78766	0.073987	0.371003	0.494985	NA	SMG1i	ENSMUSG00000019823.18	Mical1	protein_coding	retained_intron	Mical1-205	5	FALSE	FALSE	FALSE
26306	ENSMUST00000123798.2	19.9698	-0.171762	0.381322	0.293987	0.588998	SMG1i	ENSMUSG00000019823.18	Mical1	protein_coding	retained_intron	Mical1-204	2	FALSE	FALSE	FALSE
26307	ENSMUST00000138657.2	9.04306	-0.0462841	0.381415	0.102564	NA	SMG1i	ENSMUSG00000019823.18	Mical1	protein_coding	retained_intron	Mical1-211	2	FALSE	FALSE	FALSE
26308	ENSMUST00000143470.2	58.3585	0.0766934	0.328785	0.65362	0.860856	SMG1i	ENSMUSG00000019822.13	Smpd2	protein_coding	retained_intron	Smpd2-206	2	FALSE	FALSE	FALSE
26309	ENSMUST00000019965.13	595.464	0.178683	0.140544	0.170779	0.425446	SMG1i	ENSMUSG00000019822.13	Smpd2	protein_coding	protein_coding	Smpd2-201	1	TRUE	TRUE	TRUE
26310	ENSMUST00000141542.8	29.6558	0.0139013	0.376186	0.756013	0.908361	SMG1i	ENSMUSG00000019822.13	Smpd2	protein_coding	retained_intron	Smpd2-205	2	FALSE	FALSE	FALSE
26311	ENSMUST00000155411.8	34.506	0.206228	0.459362	0.00841356	0.0452133	SMG1i	ENSMUSG00000019822.13	Smpd2	protein_coding	nonsense_mediated_decay	Smpd2-209	3	FALSE	FALSE	FALSE
26312	ENSMUST00000147738.2	42.8498	0.118239	0.398072	0.0839164	0.264481	SMG1i	ENSMUSG00000019822.13	Smpd2	protein_coding	retained_intron	Smpd2-208	2	FALSE	FALSE	FALSE
26313	ENSMUST00000019962.15	8785.5	-0.28687	0.0578411	5.13e-07	1.04e-05	SMG1i	ENSMUSG00000019818.16	Cd164	protein_coding	protein_coding	Cd164-201	1	TRUE	TRUE	TRUE
26314	ENSMUST00000187279.7	38.1018	0.117054	0.33187	0.518151	0.782112	SMG1i	ENSMUSG00000019818.16	Cd164	protein_coding	retained_intron	Cd164-203	1	FALSE	FALSE	FALSE
26315	ENSMUST00000105505.10	252.718	0.519459	0.232217	0.0077543	0.0423573	SMG1i	ENSMUSG00000019813.17	Cep57l1	protein_coding	protein_coding	Cep57l1-202	5	FALSE	TRUE	FALSE
26316	ENSMUST00000186239.7	94.2361	0.0945016	0.301564	0.616721	0.842237	SMG1i	ENSMUSG00000019813.17	Cep57l1	protein_coding	protein_coding	Cep57l1-204	1	TRUE	TRUE	TRUE
26317	ENSMUST00000189770.7	138.016	0.268056	0.417527	0.149428	0.390462	SMG1i	ENSMUSG00000019813.17	Cep57l1	protein_coding	protein_coding	Cep57l1-209	1	FALSE	TRUE	FALSE
26318	ENSMUST00000019951.16	165.519	-0.228849	0.384451	0.209344	0.482459	SMG1i	ENSMUSG00000019813.17	Cep57l1	protein_coding	protein_coding	Cep57l1-201	5	FALSE	TRUE	TRUE
26319	ENSMUST00000190022.7	128.182	0.0870048	0.385721	0.156735	0.402234	SMG1i	ENSMUSG00000019813.17	Cep57l1	protein_coding	protein_coding	Cep57l1-210	1	FALSE	TRUE	FALSE
26320	ENSMUST00000215496.2	15.2394	0.14247	0.381484	0.322452	0.618957	SMG1i	ENSMUSG00000019813.17	Cep57l1	protein_coding	protein_coding_CDS_not_defined	Cep57l1-212	1	FALSE	FALSE	FALSE
26321	ENSMUST00000099931.11	623.63	0.351964	0.188038	0.0322235	0.12925	SMG1i	ENSMUSG00000038332.14	Sesn1	protein_coding	protein_coding	Sesn1-202	1	TRUE	TRUE	FALSE
26322	ENSMUST00000041438.7	582.666	-0.057864	0.201788	0.730689	0.898212	SMG1i	ENSMUSG00000038332.14	Sesn1	protein_coding	protein_coding	Sesn1-201	1	FALSE	TRUE	TRUE
26323	ENSMUST00000162405.8	16.3194	0.0547598	0.346141	0.718012	0.892363	SMG1i	ENSMUSG00000071324.12	Armc2	protein_coding	protein_coding	Armc2-208	1	FALSE	TRUE	FALSE
26324	ENSMUST00000105502.8	2308.52	-0.0410895	0.0800263	0.626778	0.847333	SMG1i	ENSMUSG00000048756.12	Foxo3	protein_coding	protein_coding	Foxo3-203	1	TRUE	TRUE	TRUE
26325	ENSMUST00000105501.2	20.609	-0.117796	0.357551	0.458446	0.740784	SMG1i	ENSMUSG00000048756.12	Foxo3	protein_coding	protein_coding	Foxo3-202	1	FALSE	TRUE	FALSE
26326	ENSMUST00000151747.8	75.9963	0.0780999	0.384799	0.152034	0.394572	SMG1i	ENSMUSG00000038302.15	Afg1l	protein_coding	protein_coding	Afg1l-204	2	FALSE	FALSE	FALSE
26327	ENSMUST00000041024.15	329.472	0.347574	0.278563	0.0944042	0.286962	SMG1i	ENSMUSG00000038302.15	Afg1l	protein_coding	protein_coding	Afg1l-201	1	TRUE	TRUE	TRUE
26328	ENSMUST00000105500.8	29.0295	-0.2155	0.400833	0.212172	0.48619	SMG1i	ENSMUSG00000019804.13	Snx3	protein_coding	protein_coding	Snx3-203	5	FALSE	TRUE	FALSE
26329	ENSMUST00000019939.12	6333.09	-0.418428	0.0545466	8.65e-15	5.94e-13	SMG1i	ENSMUSG00000019804.13	Snx3	protein_coding	protein_coding	Snx3-201	1	TRUE	TRUE	TRUE
26330	ENSMUST00000105499.2	492.772	-0.14104	0.252158	0.454206	0.737662	SMG1i	ENSMUSG00000019804.13	Snx3	protein_coding	protein_coding	Snx3-202	5	FALSE	TRUE	FALSE
26331	ENSMUST00000040718.6	1146.63	-0.252943	0.118044	0.0228282	0.0990762	SMG1i	ENSMUSG00000038280.13	Ostm1	protein_coding	protein_coding	Ostm1-201	1	TRUE	TRUE	TRUE
26332	ENSMUST00000154048.2	39.2014	-0.113665	0.331269	0.525465	0.78735	SMG1i	ENSMUSG00000038280.13	Ostm1	protein_coding	retained_intron	Ostm1-205	2	FALSE	FALSE	FALSE
26333	ENSMUST00000019937.5	7709.73	0.195571	0.0961347	0.0360419	0.14088	SMG1i	ENSMUSG00000019802.14	Sec63	protein_coding	protein_coding	Sec63-201	1	TRUE	TRUE	TRUE
26334	ENSMUST00000155410.8	1067.57	-0.466858	0.150899	0.00077847	0.00643741	SMG1i	ENSMUSG00000019802.14	Sec63	protein_coding	retained_intron	Sec63-205	2	FALSE	FALSE	FALSE
26335	ENSMUST00000144228.2	20.3534	0.136871	0.3874	0.27178	0.563166	SMG1i	ENSMUSG00000019802.14	Sec63	protein_coding	retained_intron	Sec63-204	2	FALSE	FALSE	FALSE
26336	ENSMUST00000124613.8	214.598	0.130076	0.258129	0.498469	0.768999	SMG1i	ENSMUSG00000019802.14	Sec63	protein_coding	protein_coding_CDS_not_defined	Sec63-203	3	FALSE	FALSE	FALSE
26337	ENSMUST00000040275.9	308.183	-0.256564	0.241213	0.177433	0.435952	SMG1i	ENSMUSG00000038248.9	Sobp	protein_coding	protein_coding	Sobp-201	1	TRUE	TRUE	TRUE
26338	ENSMUST00000240950.1	12.1712	-0.0419099	0.359453	0.721973	0.894125	SMG1i	ENSMUSG00000119988.1	5430427G11Rik	lncRNA	lncRNA	5430427G11Rik-201	NA	TRUE	TRUE	FALSE
26339	ENSMUST00000160823.8	18.8827	1.07944	2.16574	0.00855978	0.0458243	SMG1i	ENSMUSG00000038240.14	Pdss2	protein_coding	nonsense_mediated_decay	Pdss2-204	1	FALSE	FALSE	FALSE
26340	ENSMUST00000095725.11	529.997	0.127375	0.147452	0.348485	0.645715	SMG1i	ENSMUSG00000038240.14	Pdss2	protein_coding	protein_coding	Pdss2-201	1	TRUE	TRUE	TRUE
26341	ENSMUST00000160108.8	24.9976	0.125655	0.364783	0.412813	0.70541	SMG1i	ENSMUSG00000038240.14	Pdss2	protein_coding	retained_intron	Pdss2-203	1	FALSE	FALSE	FALSE
26342	ENSMUST00000162758.2	11.1352	0.228658	0.454067	0.0852522	0.267216	SMG1i	ENSMUSG00000038240.14	Pdss2	protein_coding	retained_intron	Pdss2-206	1	FALSE	FALSE	FALSE
26343	ENSMUST00000162008.2	13.2653	0.0673713	0.379928	0.318063	0.614452	SMG1i	ENSMUSG00000038240.14	Pdss2	protein_coding	protein_coding	Pdss2-205	3	FALSE	FALSE	FALSE
26344	ENSMUST00000167488.9	2187.37	-0.292277	0.0840854	0.00035242	0.0032883	SMG1i	ENSMUSG00000038214.17	Bend3	protein_coding	protein_coding	Bend3-201	2	TRUE	TRUE	TRUE
26345	ENSMUST00000057649.8	483.984	-0.186895	0.241444	0.32015	0.616633	SMG1i	ENSMUSG00000045886.8	Pam16l	protein_coding	protein_coding	Pam16l-201	NA	TRUE	TRUE	TRUE
26346	ENSMUST00000216543.2	124.314	0.00389427	0.277538	0.9855	0.995596	SMG1i	ENSMUSG00000045886.8	Pam16l	protein_coding	protein_coding	Pam16l-202	5	FALSE	TRUE	FALSE
26347	ENSMUST00000147196.3	604.459	-0.254457	0.194393	0.127432	0.351808	SMG1i	ENSMUSG00000019797.12	Mtres1	protein_coding	protein_coding	Mtres1-202	1	TRUE	TRUE	TRUE
26348	ENSMUST00000126463.2	8.62662	-0.0328947	0.36589	0.735281	NA	SMG1i	ENSMUSG00000019797.12	Mtres1	protein_coding	protein_coding_CDS_not_defined	Mtres1-201	3	FALSE	FALSE	FALSE
26349	ENSMUST00000058714.10	10620.1	0.0522432	0.0552434	0.339785	0.636476	SMG1i	ENSMUSG00000047139.10	Cd24a	protein_coding	protein_coding	Cd24a-201	1	FALSE	TRUE	TRUE
26350	ENSMUST00000214476.2	13.0842	0.0616766	0.355236	0.659118	0.864208	SMG1i	ENSMUSG00000047139.10	Cd24a	protein_coding	protein_coding	Cd24a-202	3	TRUE	TRUE	FALSE
26351	ENSMUST00000020012.7	469.842	0.230979	0.161055	0.112562	0.323217	SMG1i	ENSMUSG00000019863.8	Qrsl1	protein_coding	protein_coding	Qrsl1-201	1	TRUE	TRUE	TRUE
26352	ENSMUST00000146937.2	57.9131	0.0892173	0.3207	0.620466	0.843938	SMG1i	ENSMUSG00000019863.8	Qrsl1	protein_coding	retained_intron	Qrsl1-202	2	FALSE	FALSE	FALSE
26353	ENSMUST00000154405.2	107.658	-0.0489985	0.284871	0.792869	0.924147	SMG1i	ENSMUSG00000019863.8	Qrsl1	protein_coding	retained_intron	Qrsl1-203	1	FALSE	FALSE	FALSE
26354	ENSMUST00000217541.2	16.7006	0.00806175	0.355545	0.948587	0.982614	SMG1i	ENSMUSG00000019863.8	Qrsl1	protein_coding	retained_intron	Qrsl1-205	3	FALSE	FALSE	FALSE
26355	ENSMUST00000054418.12	481.405	0.174741	0.204143	0.311146	0.607705	SMG1i	ENSMUSG00000019864.15	Rtn4ip1	protein_coding	protein_coding	Rtn4ip1-201	1	TRUE	TRUE	TRUE
26356	ENSMUST00000105492.2	21.2737	0.200254	0.440393	0.0657226	0.221778	SMG1i	ENSMUSG00000019864.15	Rtn4ip1	protein_coding	protein_coding	Rtn4ip1-202	3	FALSE	TRUE	FALSE
26357	ENSMUST00000214220.2	10.1513	0.112007	0.375423	0.393455	NA	SMG1i	ENSMUSG00000019864.15	Rtn4ip1	protein_coding	protein_coding_CDS_not_defined	Rtn4ip1-203	3	FALSE	FALSE	FALSE
26358	ENSMUST00000200401.2	31.9358	-0.0674406	0.353366	0.622656	0.845033	SMG1i	ENSMUSG00000019866.16	Crybg1	protein_coding	protein_coding	Crybg1-202	5	TRUE	TRUE	TRUE
26359	ENSMUST00000020017.14	1381.51	-0.353329	0.114464	0.00115858	0.00896703	SMG1i	ENSMUSG00000019866.16	Crybg1	protein_coding	protein_coding	Crybg1-201	5	FALSE	TRUE	FALSE
26360	ENSMUST00000039286.5	1560.04	-0.105604	0.0975091	0.258173	0.547692	SMG1i	ENSMUSG00000038160.8	Atg5	protein_coding	protein_coding	Atg5-201	1	TRUE	TRUE	TRUE
26361	ENSMUST00000039174.11	71.8825	0.890204	0.60032	0.00966302	0.0504132	SMG1i	ENSMUSG00000038151.14	Prdm1	protein_coding	protein_coding	Prdm1-201	2	TRUE	TRUE	FALSE
26362	ENSMUST00000105490.3	14.0268	0.0121942	0.375717	0.748146	0.905279	SMG1i	ENSMUSG00000038151.14	Prdm1	protein_coding	protein_coding	Prdm1-202	1	FALSE	TRUE	TRUE
26363	ENSMUST00000214912.2	13.3169	-0.0122823	0.348784	0.926217	0.975297	SMG1i	ENSMUSG00000111671.2	Gm6983	processed_pseudogene	processed_pseudogene	Gm6983-201	NA	TRUE	TRUE	FALSE
26364	ENSMUST00000099858.4	7407.57	-0.356433	0.0552472	5.11e-11	2.11e-09	SMG1i	ENSMUSG00000019849.12	Prep	protein_coding	protein_coding	Prep-201	1	TRUE	TRUE	TRUE
26365	ENSMUST00000019994.14	26.8389	-0.171838	0.373642	0.31074	0.607308	SMG1i	ENSMUSG00000019848.15	Popdc3	protein_coding	protein_coding	Popdc3-201	1	TRUE	TRUE	TRUE
26366	ENSMUST00000037044.13	2227.35	0.528797	0.1405	5.6e-05	0.00067483	SMG1i	ENSMUSG00000038822.16	Hace1	protein_coding	protein_coding	Hace1-201	1	TRUE	TRUE	TRUE
26367	ENSMUST00000131406.2	191.975	0.560815	0.347237	0.0222312	0.0970552	SMG1i	ENSMUSG00000038822.16	Hace1	protein_coding	protein_coding	Hace1-202	1	FALSE	FALSE	FALSE
26368	ENSMUST00000155368.2	253.775	-0.0097946	0.217768	0.955391	0.985049	SMG1i	ENSMUSG00000038822.16	Hace1	protein_coding	retained_intron	Hace1-207	2	FALSE	FALSE	FALSE
26369	ENSMUST00000217344.3	313.423	-0.284578	0.204942	0.101083	0.300874	SMG1i	ENSMUSG00000121783.1	ENSMUSG00000121783	lncRNA	lncRNA	ENSMUST00000217344	NA	TRUE	TRUE	FALSE
26370	ENSMUST00000214349.2	10.6627	0.0291617	0.359189	0.805183	0.928949	SMG1i	ENSMUSG00000111436.2	Gm47356	processed_pseudogene	processed_pseudogene	Gm47356-201	NA	TRUE	TRUE	FALSE
26371	ENSMUST00000219753.2	14.0249	-0.0034899	0.345804	0.977035	0.992595	SMG1i	ENSMUSG00000112349.2	Gm48132	processed_pseudogene	processed_pseudogene	Gm48132-201	NA	TRUE	TRUE	FALSE
26372	ENSMUST00000218660.2	11.82	0.052887	0.354023	0.703009	0.885064	SMG1i	ENSMUSG00000112667.2	Gm48270	processed_pseudogene	processed_pseudogene	Gm48270-201	NA	TRUE	TRUE	FALSE
26373	ENSMUST00000215028.2	1004.13	0.0104925	0.130836	0.933861	0.97781	SMG1i	ENSMUSG00000110779.2	Gm48271	TEC	TEC	Gm48271-201	NA	TRUE	TRUE	FALSE
26374	ENSMUST00000215196.2	237.122	-0.135102	0.226361	0.457653	0.74026	SMG1i	ENSMUSG00000110720.2	Gm46223	processed_pseudogene	processed_pseudogene	Gm46223-201	NA	TRUE	TRUE	FALSE
26375	ENSMUST00000035606.10	3564.23	0.349445	0.135745	0.00573849	0.0333722	SMG1i	ENSMUSG00000038774.10	Ascc3	protein_coding	protein_coding	Ascc3-201	5	TRUE	TRUE	TRUE
26376	ENSMUST00000219226.2	10.3055	0.0990973	0.37516	0.407079	NA	SMG1i	ENSMUSG00000038774.10	Ascc3	protein_coding	protein_coding	Ascc3-206	5	FALSE	TRUE	FALSE
26377	ENSMUST00000217725.2	129.281	0.140035	0.271714	0.473111	0.75139	SMG1i	ENSMUSG00000038774.10	Ascc3	protein_coding	protein_coding_CDS_not_defined	Ascc3-202	5	FALSE	FALSE	FALSE
26378	ENSMUST00000219916.2	71.6444	-0.143634	0.310074	0.456482	0.739359	SMG1i	ENSMUSG00000112557.2	Gm47626	processed_pseudogene	processed_pseudogene	Gm47626-201	NA	TRUE	TRUE	FALSE
26379	ENSMUST00000069004.14	583.177	-0.244695	0.154538	0.0837413	0.264133	SMG1i	ENSMUSG00000019891.16	Dcbld1	protein_coding	protein_coding	Dcbld1-201	1	TRUE	TRUE	TRUE
26380	ENSMUST00000218582.2	60.8714	0.0154634	0.375306	0.726071	0.895835	SMG1i	ENSMUSG00000019891.16	Dcbld1	protein_coding	protein_coding	Dcbld1-203	1	FALSE	TRUE	FALSE
26381	ENSMUST00000105475.9	168.351	-0.0593085	0.379721	0.25022	0.538604	SMG1i	ENSMUSG00000019861.16	Gopc	protein_coding	protein_coding	Gopc-202	5	TRUE	TRUE	FALSE
26382	ENSMUST00000020008.10	1494.25	-0.081759	0.163655	0.581622	0.822165	SMG1i	ENSMUSG00000019861.16	Gopc	protein_coding	protein_coding	Gopc-201	1	FALSE	TRUE	TRUE
26383	ENSMUST00000217753.2	28.9992	-0.0033625	0.378278	0.857182	0.949032	SMG1i	ENSMUSG00000019861.16	Gopc	protein_coding	protein_coding	Gopc-204	1	FALSE	FALSE	FALSE
26384	ENSMUST00000217710.2	53.4611	0.0154137	0.326068	0.930384	0.976596	SMG1i	ENSMUSG00000019861.16	Gopc	protein_coding	retained_intron	Gopc-203	5	FALSE	FALSE	FALSE
26385	ENSMUST00000218299.2	47.7234	0.100388	0.309927	0.5949	0.829925	SMG1i	ENSMUSG00000112550.2	Gm6627	processed_pseudogene	processed_pseudogene	Gm6627-201	NA	TRUE	TRUE	FALSE
26386	ENSMUST00000023830.16	5367.05	-0.421624	0.0828275	1.74e-07	3.88e-06	SMG1i	ENSMUSG00000023068.17	Nus1	protein_coding	protein_coding	Nus1-201	1	TRUE	TRUE	TRUE
26387	ENSMUST00000180526.2	6.89559	0.00724606	0.375457	0.867278	NA	SMG1i	ENSMUSG00000049576.8	Zfa-ps	transcribed_processed_pseudogene	transcribed_processed_pseudogene	Zfa-ps-201	NA	TRUE	TRUE	FALSE
26388	ENSMUST00000220443.2	407.613	-0.183196	0.193954	0.270854	0.56242	SMG1i	ENSMUSG00000038594.10	Cep85l	protein_coding	protein_coding	Cep85l-205	5	TRUE	TRUE	TRUE
26389	ENSMUST00000075540.8	537.54	0.445959	0.155793	0.00179261	0.0129245	SMG1i	ENSMUSG00000058298.11	Mcm9	protein_coding	protein_coding	Mcm9-201	2	TRUE	TRUE	TRUE
26390	ENSMUST00000220007.2	59.9635	0.306692	0.371006	0.159736	0.407441	SMG1i	ENSMUSG00000058298.11	Mcm9	protein_coding	protein_coding	Mcm9-206	1	FALSE	TRUE	FALSE
26391	ENSMUST00000218549.3	17.8827	0.137536	0.391683	0.243575	0.530046	SMG1i	ENSMUSG00000058298.11	Mcm9	protein_coding	protein_coding	Mcm9-202	1	FALSE	TRUE	FALSE
26392	ENSMUST00000219838.3	34.605	-0.202589	0.365075	0.28447	0.577994	SMG1i	ENSMUSG00000058298.11	Mcm9	protein_coding	protein_coding	Mcm9-204	5	FALSE	TRUE	FALSE
26393	ENSMUST00000218795.2	53.4697	0.110298	0.31777	0.55441	0.805363	SMG1i	ENSMUSG00000112530.2	Gm47738	lncRNA	lncRNA	Gm47738-201	5	TRUE	TRUE	FALSE
26394	ENSMUST00000219731.2	534.552	0.132495	0.145954	0.32552	0.621741	SMG1i	ENSMUSG00000112731.2	Gm47739	lncRNA	lncRNA	Gm47739-201	1	TRUE	TRUE	FALSE
26395	ENSMUST00000219271.2	478.358	-0.110345	0.153912	0.43214	0.721328	SMG1i	ENSMUSG00000019857.8	Asf1a	protein_coding	protein_coding	Asf1a-204	5	FALSE	TRUE	FALSE
26396	ENSMUST00000020004.8	835.197	-0.149085	0.126172	0.208806	0.481866	SMG1i	ENSMUSG00000019857.8	Asf1a	protein_coding	protein_coding	Asf1a-201	1	TRUE	TRUE	TRUE
26397	ENSMUST00000218043.2	11.1467	-0.0085896	0.366503	0.915844	0.971639	SMG1i	ENSMUSG00000019857.8	Asf1a	protein_coding	retained_intron	Asf1a-203	2	FALSE	FALSE	FALSE
26398	ENSMUST00000219282.2	27.1646	-0.0293686	0.379322	0.455765	0.738805	SMG1i	ENSMUSG00000019857.8	Asf1a	protein_coding	protein_coding	Asf1a-205	5	FALSE	TRUE	FALSE
26399	ENSMUST00000219458.2	19.4433	0.123664	0.367364	0.411567	0.704347	SMG1i	ENSMUSG00000112332.2	4930466K18Rik	TEC	TEC	4930466K18Rik-201	NA	TRUE	TRUE	FALSE
26400	ENSMUST00000003843.16	1313.39	0.0836897	0.11516	0.445362	0.730962	SMG1i	ENSMUSG00000003746.17	Man1a	protein_coding	protein_coding	Man1a-201	1	FALSE	TRUE	TRUE
26401	ENSMUST00000218317.2	19.5976	0.0990747	0.391036	0.119615	0.33678	SMG1i	ENSMUSG00000003746.17	Man1a	protein_coding	nonsense_mediated_decay	Man1a-206	1	FALSE	FALSE	FALSE
26402	ENSMUST00000099739.5	848.43	0.62007	0.215908	0.00097965	0.00780493	SMG1i	ENSMUSG00000038122.10	Tbc1d32	protein_coding	protein_coding	Tbc1d32-201	5	TRUE	TRUE	TRUE
26403	ENSMUST00000219385.2	20.3488	0.0345185	0.35575	0.783683	0.920212	SMG1i	ENSMUSG00000038122.10	Tbc1d32	protein_coding	retained_intron	Tbc1d32-203	5	FALSE	FALSE	FALSE
26404	ENSMUST00000172445.4	248.052	-0.0725843	0.218661	0.683023	0.876475	SMG1i	ENSMUSG00000071303.5	Rps8-ps1	processed_pseudogene	processed_pseudogene	Rps8-ps1-201	NA	TRUE	TRUE	FALSE
26405	ENSMUST00000068581.9	6039.84	-0.477298	0.0676426	6.76e-13	3.71e-11	SMG1i	ENSMUSG00000050953.11	Gja1	protein_coding	protein_coding	Gja1-201	1	FALSE	TRUE	TRUE
26406	ENSMUST00000220069.2	17.3456	-0.0623562	0.380086	0.282829	0.575985	SMG1i	ENSMUSG00000050953.11	Gja1	protein_coding	protein_coding	Gja1-206	1	TRUE	TRUE	TRUE
26407	ENSMUST00000219246.2	487.823	-0.275705	0.172909	0.0725697	0.238162	SMG1i	ENSMUSG00000112825.2	Gm9118	processed_pseudogene	processed_pseudogene	Gm9118-201	NA	TRUE	TRUE	FALSE
26408	ENSMUST00000062156.8	34.4652	0.0455052	0.36423	0.724745	0.89507	SMG1i	ENSMUSG00000045048.8	Gm9795	processed_pseudogene	processed_pseudogene	Gm9795-201	NA	TRUE	TRUE	FALSE
26409	ENSMUST00000220353.2	105.379	-0.023031	0.261786	0.90092	0.966814	SMG1i	ENSMUSG00000019878.9	Hsf2	protein_coding	nonsense_mediated_decay	Hsf2-206	1	FALSE	FALSE	FALSE
26410	ENSMUST00000079833.6	697.231	0.0370272	0.131562	0.765411	0.912315	SMG1i	ENSMUSG00000019878.9	Hsf2	protein_coding	protein_coding	Hsf2-201	1	TRUE	TRUE	TRUE
26411	ENSMUST00000220042.2	299.754	-0.116362	0.186932	0.474205	0.752199	SMG1i	ENSMUSG00000019878.9	Hsf2	protein_coding	protein_coding	Hsf2-204	5	FALSE	TRUE	FALSE
26412	ENSMUST00000219171.2	12.9876	-0.0183977	0.378687	0.584851	0.824308	SMG1i	ENSMUSG00000019878.9	Hsf2	protein_coding	retained_intron	Hsf2-203	3	FALSE	FALSE	FALSE
26413	ENSMUST00000220162.2	216.062	-0.167305	0.215042	0.348386	0.645592	SMG1i	ENSMUSG00000019878.9	Hsf2	protein_coding	retained_intron	Hsf2-205	1	FALSE	FALSE	FALSE
26414	ENSMUST00000020027.11	11068.8	-0.135393	0.0599336	0.0220648	0.0964784	SMG1i	ENSMUSG00000019877.11	Serinc1	protein_coding	protein_coding	Serinc1-201	1	TRUE	TRUE	TRUE
26415	ENSMUST00000170062.2	16.299	-0.0311596	0.379791	0.363308	0.659277	SMG1i	ENSMUSG00000019877.11	Serinc1	protein_coding	nonsense_mediated_decay	Serinc1-205	5	FALSE	FALSE	FALSE
26416	ENSMUST00000166997.2	96.7182	0.0117896	0.271054	0.952815	0.984123	SMG1i	ENSMUSG00000019877.11	Serinc1	protein_coding	retained_intron	Serinc1-203	1	FALSE	FALSE	FALSE
26417	ENSMUST00000020022.8	21.2531	0.154852	0.394974	0.246979	0.534384	SMG1i	ENSMUSG00000019872.14	Smpdl3a	protein_coding	protein_coding	Smpdl3a-201	1	TRUE	TRUE	TRUE
26418	ENSMUST00000057659.14	2007.11	0.163299	0.0834038	0.044244	0.165122	SMG1i	ENSMUSG00000038039.14	Gcc2	protein_coding	protein_coding	Gcc2-201	1	TRUE	TRUE	FALSE
26419	ENSMUST00000162984.2	7.33541	0.0488814	0.38224	0.0804962	NA	SMG1i	ENSMUSG00000038039.14	Gcc2	protein_coding	nonsense_mediated_decay	Gcc2-210	2	FALSE	FALSE	FALSE
26420	ENSMUST00000162041.8	44.7759	0.0454535	0.381265	0.322999	0.619429	SMG1i	ENSMUSG00000038039.14	Gcc2	protein_coding	protein_coding	Gcc2-207	1	FALSE	TRUE	TRUE
26421	ENSMUST00000162965.2	205.733	-0.0916789	0.272895	0.627388	0.847675	SMG1i	ENSMUSG00000038039.14	Gcc2	protein_coding	retained_intron	Gcc2-209	1	FALSE	FALSE	FALSE
26422	ENSMUST00000020078.14	5933.12	-0.119899	0.104354	0.230192	0.511593	SMG1i	ENSMUSG00000019920.19	Lims1	protein_coding	protein_coding	Lims1-202	1	FALSE	TRUE	FALSE
26423	ENSMUST00000219332.2	14.0555	-0.0416971	0.349414	0.766056	0.912681	SMG1i	ENSMUSG00000003226.8	Ranbp2	protein_coding	retained_intron	Ranbp2-202	2	FALSE	FALSE	FALSE
26424	ENSMUST00000003310.7	11803.6	0.0196422	0.0641475	0.76164	0.910906	SMG1i	ENSMUSG00000003226.8	Ranbp2	protein_coding	protein_coding	Ranbp2-201	5	TRUE	TRUE	TRUE
26425	ENSMUST00000036576.10	218.175	1.1591	0.383494	0.00018152	0.00187445	SMG1i	ENSMUSG00000038010.10	Ccdc138	protein_coding	protein_coding	Ccdc138-201	1	TRUE	TRUE	TRUE
26426	ENSMUST00000217992.2	46.031	0.229309	0.356322	0.25617	0.545299	SMG1i	ENSMUSG00000038010.10	Ccdc138	protein_coding	protein_coding_CDS_not_defined	Ccdc138-202	1	FALSE	FALSE	FALSE
26427	ENSMUST00000165971.3	2865.75	-0.264227	0.112242	0.0128207	0.0630971	SMG1i	ENSMUSG00000019917.11	Septin10	protein_coding	protein_coding	Septin10-201	1	FALSE	TRUE	TRUE
26428	ENSMUST00000218171.2	187.234	-0.353632	0.291077	0.0967962	0.291988	SMG1i	ENSMUSG00000019917.11	Septin10	protein_coding	protein_coding	Septin10-202	3	FALSE	FALSE	FALSE
26429	ENSMUST00000182161.2	733.008	-0.0521269	0.12757	0.661937	0.865934	SMG1i	ENSMUSG00000098188.2	Sowahc	protein_coding	protein_coding	Sowahc-201	NA	TRUE	TRUE	TRUE
26430	ENSMUST00000009789.15	1638.12	-0.194052	0.0904731	0.026899	0.112477	SMG1i	ENSMUSG00000019916.15	P4ha1	protein_coding	protein_coding	P4ha1-201	1	TRUE	TRUE	TRUE
26431	ENSMUST00000092512.11	1204.59	-0.251047	0.248674	0.191997	0.457834	SMG1i	ENSMUSG00000019916.15	P4ha1	protein_coding	protein_coding	P4ha1-202	1	FALSE	TRUE	FALSE
26432	ENSMUST00000105466.3	4635.04	-0.355033	0.0882536	3.35e-05	0.00043044	SMG1i	ENSMUSG00000019916.15	P4ha1	protein_coding	protein_coding	P4ha1-203	1	FALSE	TRUE	FALSE
26433	ENSMUST00000009798.5	13.5478	-0.0103671	0.357339	0.923524	0.974534	SMG1i	ENSMUSG00000009654.5	Oit3	protein_coding	protein_coding	Oit3-201	1	TRUE	TRUE	TRUE
26434	ENSMUST00000020312.13	1870.12	-0.306414	0.138822	0.0168426	0.0782355	SMG1i	ENSMUSG00000009647.14	Mcu	protein_coding	protein_coding	Mcu-202	5	TRUE	TRUE	TRUE
26435	ENSMUST00000009791.7	9.24936	0.013831	0.364572	0.889654	NA	SMG1i	ENSMUSG00000009647.14	Mcu	protein_coding	protein_coding	Mcu-201	1	FALSE	TRUE	FALSE
26436	ENSMUST00000165563.8	2553.48	-0.0810199	0.121675	0.475458	0.753064	SMG1i	ENSMUSG00000020111.17	Micu1	protein_coding	protein_coding	Micu1-204	1	FALSE	TRUE	TRUE
26437	ENSMUST00000092508.12	23.7219	-0.0391334	0.380635	0.295144	0.590276	SMG1i	ENSMUSG00000020111.17	Micu1	protein_coding	protein_coding	Micu1-202	1	FALSE	TRUE	FALSE
26438	ENSMUST00000165405.2	46.8467	-0.122607	0.31832	0.512862	0.778402	SMG1i	ENSMUSG00000020111.17	Micu1	protein_coding	retained_intron	Micu1-203	1	FALSE	FALSE	FALSE
26439	ENSMUST00000172034.2	14.8715	0.176478	0.423375	0.0865911	0.270135	SMG1i	ENSMUSG00000020111.17	Micu1	protein_coding	protein_coding_CDS_not_defined	Micu1-211	3	FALSE	FALSE	FALSE
26440	ENSMUST00000032395.8	40.9731	-0.13301	0.327636	0.47405	0.752192	SMG1i	ENSMUSG00000091941.2	Gm7399	processed_pseudogene	processed_pseudogene	Gm7399-201	NA	TRUE	TRUE	FALSE
26441	ENSMUST00000219498.2	94.8367	-0.0434648	0.272156	0.817086	0.933603	SMG1i	ENSMUSG00000112673.2	Gm7413	processed_pseudogene	processed_pseudogene	Gm7413-201	NA	TRUE	TRUE	FALSE
26442	ENSMUST00000147914.8	1295.32	-0.0707413	0.109848	0.502247	0.771749	SMG1i	ENSMUSG00000020109.14	Dnajb12	protein_coding	protein_coding	Dnajb12-205	1	TRUE	TRUE	FALSE
26443	ENSMUST00000131810.8	172.831	0.136015	0.263128	0.48214	0.757692	SMG1i	ENSMUSG00000020109.14	Dnajb12	protein_coding	nonsense_mediated_decay	Dnajb12-202	1	FALSE	FALSE	FALSE
26444	ENSMUST00000146590.8	1441.06	0.010074	0.114512	0.926256	0.975297	SMG1i	ENSMUSG00000020109.14	Dnajb12	protein_coding	protein_coding	Dnajb12-204	1	FALSE	TRUE	TRUE
26445	ENSMUST00000142819.8	78.6258	-0.162832	0.310745	0.403556	0.697721	SMG1i	ENSMUSG00000020109.14	Dnajb12	protein_coding	protein_coding	Dnajb12-203	1	FALSE	TRUE	TRUE
26446	ENSMUST00000020309.7	392.599	-0.182508	0.174674	0.237737	0.522225	SMG1i	ENSMUSG00000020109.14	Dnajb12	protein_coding	protein_coding	Dnajb12-201	1	FALSE	TRUE	TRUE
26447	ENSMUST00000020308.5	4402.34	0.198262	0.165582	0.180533	0.440781	SMG1i	ENSMUSG00000020108.5	Ddit4	protein_coding	protein_coding	Ddit4-201	1	TRUE	TRUE	TRUE
26448	ENSMUST00000182898.8	1585.91	0.593365	0.16678	0.00010032	0.00111788	SMG1i	ENSMUSG00000020107.11	Anapc16	protein_coding	protein_coding	Anapc16-204	1	FALSE	TRUE	TRUE
26449	ENSMUST00000020307.11	832.392	0.166515	0.139585	0.198847	0.467688	SMG1i	ENSMUSG00000020107.11	Anapc16	protein_coding	protein_coding	Anapc16-201	2	TRUE	TRUE	FALSE
26450	ENSMUST00000182116.8	14.0314	-0.074154	0.360055	0.581887	0.822359	SMG1i	ENSMUSG00000020107.11	Anapc16	protein_coding	protein_coding	Anapc16-202	3	FALSE	TRUE	FALSE
26451	ENSMUST00000182912.2	265.048	-0.0607612	0.234823	0.739074	0.901415	SMG1i	ENSMUSG00000020107.11	Anapc16	protein_coding	protein_coding	Anapc16-205	2	FALSE	TRUE	FALSE
26452	ENSMUST00000182152.2	24.5034	0.147048	0.399658	0.18007	0.440077	SMG1i	ENSMUSG00000020107.11	Anapc16	protein_coding	protein_coding	Anapc16-203	2	FALSE	TRUE	FALSE
26453	ENSMUST00000219778.2	60.025	1.42682	0.547274	0.00050088	0.0044366	SMG1i	ENSMUSG00000044475.15	Ascc1	protein_coding	protein_coding_CDS_not_defined	Ascc1-203	1	FALSE	FALSE	FALSE
26454	ENSMUST00000050516.14	747.477	-0.240064	0.159429	0.09576	0.289989	SMG1i	ENSMUSG00000044475.15	Ascc1	protein_coding	protein_coding	Ascc1-201	1	FALSE	TRUE	TRUE
26455	ENSMUST00000164083.4	244.329	0.105909	0.205881	0.540163	0.797209	SMG1i	ENSMUSG00000044475.15	Ascc1	protein_coding	protein_coding	Ascc1-202	1	TRUE	TRUE	TRUE
26456	ENSMUST00000167915.3	279.04	0.245176	0.296234	0.22998	0.511223	SMG1i	ENSMUSG00000057337.15	Chst3	protein_coding	protein_coding	Chst3-202	1	TRUE	TRUE	TRUE
26457	ENSMUST00000068690.7	19.7393	0.0106482	0.37867	0.631183	0.849874	SMG1i	ENSMUSG00000057337.15	Chst3	protein_coding	protein_coding	Chst3-201	1	FALSE	TRUE	TRUE
26458	ENSMUST00000105465.8	27803.2	-0.282092	0.0497162	8.68e-09	2.47e-07	SMG1i	ENSMUSG00000004207.16	Psap	protein_coding	protein_coding	Psap-201	1	FALSE	TRUE	TRUE
26459	ENSMUST00000177779.8	47.4661	0.137692	0.412849	0.00383721	0.0240833	SMG1i	ENSMUSG00000004207.16	Psap	protein_coding	protein_coding	Psap-203	5	TRUE	TRUE	FALSE
26460	ENSMUST00000179238.8	482.806	-0.48399	0.460685	0.0476854	0.174541	SMG1i	ENSMUSG00000004207.16	Psap	protein_coding	protein_coding	Psap-204	5	FALSE	TRUE	FALSE
26461	ENSMUST00000165878.2	4736.39	-0.124644	0.202571	0.456136	0.73907	SMG1i	ENSMUSG00000004207.16	Psap	protein_coding	protein_coding	Psap-202	1	FALSE	TRUE	FALSE
26462	ENSMUST00000105462.8	27.7964	-0.087354	0.383746	0.228342	0.508887	SMG1i	ENSMUSG00000012819.17	Cdh23	protein_coding	protein_coding	Cdh23-203	5	FALSE	TRUE	FALSE
26463	ENSMUST00000117513.8	1200.49	0.10056	0.129702	0.408957	0.702467	SMG1i	ENSMUSG00000020100.16	Slc29a3	protein_coding	protein_coding	Slc29a3-201	1	TRUE	TRUE	TRUE
26464	ENSMUST00000119595.8	13.731	-0.0014552	0.358195	0.986584	0.995911	SMG1i	ENSMUSG00000020100.16	Slc29a3	protein_coding	protein_coding	Slc29a3-202	1	FALSE	TRUE	FALSE
26465	ENSMUST00000077925.7	7004.21	-0.562836	0.0963975	1.67e-09	5.39e-08	SMG1i	ENSMUSG00000020099.9	Unc5b	protein_coding	protein_coding	Unc5b-201	1	TRUE	TRUE	TRUE
26466	ENSMUST00000020298.8	390.605	-0.554146	0.183925	0.00077347	0.00640662	SMG1i	ENSMUSG00000020098.8	Pcbd1	protein_coding	protein_coding	Pcbd1-201	1	TRUE	TRUE	TRUE
26467	ENSMUST00000122259.8	1809.35	-0.118975	0.147427	0.373891	0.669667	SMG1i	ENSMUSG00000020097.15	Sgpl1	protein_coding	protein_coding	Sgpl1-202	1	TRUE	TRUE	TRUE
26468	ENSMUST00000092498.12	2723.52	0.0796425	0.137325	0.534034	0.793135	SMG1i	ENSMUSG00000020097.15	Sgpl1	protein_coding	protein_coding	Sgpl1-201	1	FALSE	TRUE	TRUE
26469	ENSMUST00000150258.8	84.6616	-0.353128	0.382736	0.117805	0.333532	SMG1i	ENSMUSG00000020097.15	Sgpl1	protein_coding	nonsense_mediated_decay	Sgpl1-208	1	FALSE	FALSE	FALSE
26470	ENSMUST00000143225.2	22.0739	-0.0070529	0.349478	0.952904	0.984141	SMG1i	ENSMUSG00000020097.15	Sgpl1	protein_coding	retained_intron	Sgpl1-207	2	FALSE	FALSE	FALSE
26471	ENSMUST00000152316.2	10.0748	0.0329191	0.355466	0.801857	NA	SMG1i	ENSMUSG00000020097.15	Sgpl1	protein_coding	retained_intron	Sgpl1-209	3	FALSE	FALSE	FALSE
26472	ENSMUST00000137833.2	13.829	-0.0561759	0.377888	0.354913	0.651812	SMG1i	ENSMUSG00000020097.15	Sgpl1	protein_coding	protein_coding	Sgpl1-205	3	FALSE	FALSE	FALSE
26473	ENSMUST00000126307.2	13.0727	-0.129278	0.397918	0.161345	0.410244	SMG1i	ENSMUSG00000020097.15	Sgpl1	protein_coding	protein_coding	Sgpl1-204	2	FALSE	FALSE	FALSE
26474	ENSMUST00000092486.11	1589.57	0.0136004	0.126173	0.915829	0.971639	SMG1i	ENSMUSG00000059901.13	Adamts14	protein_coding	protein_coding	Adamts14-201	1	FALSE	TRUE	TRUE
26475	ENSMUST00000120336.2	26.2675	0.0201769	0.367821	0.806223	0.929075	SMG1i	ENSMUSG00000059901.13	Adamts14	protein_coding	protein_coding	Adamts14-202	5	TRUE	TRUE	FALSE
26476	ENSMUST00000075382.6	9.82356	0.110157	0.375695	0.39387	NA	SMG1i	ENSMUSG00000061488.6	Rpl27a-ps1	processed_pseudogene	processed_pseudogene	Rpl27a-ps1-201	NA	TRUE	TRUE	FALSE
26477	ENSMUST00000020289.10	1170.5	0.313208	0.133475	0.0119626	0.059728	SMG1i	ENSMUSG00000020092.10	Pald1	protein_coding	protein_coding	Pald1-201	1	TRUE	TRUE	TRUE
26478	ENSMUST00000219240.2	10.2206	-0.0047528	0.355798	0.967067	NA	SMG1i	ENSMUSG00000020092.10	Pald1	protein_coding	retained_intron	Pald1-203	5	FALSE	FALSE	FALSE
26479	ENSMUST00000020288.15	7874.27	-0.246066	0.076518	0.00096092	0.00768529	SMG1i	ENSMUSG00000020091.17	Eif4ebp2	protein_coding	protein_coding	Eif4ebp2-201	1	TRUE	TRUE	TRUE
26480	ENSMUST00000049242.9	1093.34	0.446716	0.110052	2.22e-05	0.00029951	SMG1i	ENSMUSG00000037151.9	Lrrc20	protein_coding	protein_coding	Lrrc20-201	1	TRUE	TRUE	TRUE
26481	ENSMUST00000219114.2	15.0921	0.0240965	0.352303	0.856074	0.94835	SMG1i	ENSMUSG00000112255.2	Gm47594	TEC	TEC	Gm47594-201	NA	TRUE	TRUE	FALSE
26482	ENSMUST00000020286.7	4963.94	-0.520642	0.07257	2.61e-13	1.51e-11	SMG1i	ENSMUSG00000020089.9	Ppa1	protein_coding	protein_coding	Ppa1-201	1	TRUE	TRUE	TRUE
26483	ENSMUST00000220372.2	100.841	-0.493782	0.428807	0.0506542	0.182568	SMG1i	ENSMUSG00000020088.11	Sar1a	protein_coding	protein_coding	Sar1a-209	2	FALSE	FALSE	FALSE
26484	ENSMUST00000020285.10	7022.59	-0.0912812	0.0679875	0.171699	0.426815	SMG1i	ENSMUSG00000020088.11	Sar1a	protein_coding	protein_coding	Sar1a-201	1	TRUE	TRUE	TRUE
26485	ENSMUST00000219506.2	183.157	-0.0130672	0.313559	0.935457	0.978067	SMG1i	ENSMUSG00000020088.11	Sar1a	protein_coding	protein_coding	Sar1a-208	3	FALSE	FALSE	TRUE
26486	ENSMUST00000218474.2	17.5732	-0.285484	0.485077	0.0871769	0.271305	SMG1i	ENSMUSG00000020088.11	Sar1a	protein_coding	protein_coding	Sar1a-203	2	FALSE	FALSE	FALSE
26487	ENSMUST00000219055.2	11.3688	-0.19241	0.418895	0.16054	0.408644	SMG1i	ENSMUSG00000020088.11	Sar1a	protein_coding	protein_coding	Sar1a-206	3	FALSE	FALSE	FALSE
26488	ENSMUST00000218741.2	22.4974	0.426944	0.679527	0.0312948	0.126481	SMG1i	ENSMUSG00000020088.11	Sar1a	protein_coding	nonsense_mediated_decay	Sar1a-204	3	FALSE	FALSE	FALSE
26489	ENSMUST00000218968.2	38.804	0.168045	0.359632	0.347286	0.644683	SMG1i	ENSMUSG00000020088.11	Sar1a	protein_coding	retained_intron	Sar1a-205	1	FALSE	FALSE	FALSE
26490	ENSMUST00000020284.5	796.644	-0.0662965	0.132089	0.588843	0.826359	SMG1i	ENSMUSG00000020087.6	Tysnd1	protein_coding	protein_coding	Tysnd1-201	1	TRUE	TRUE	TRUE
26491	ENSMUST00000105455.9	150.814	0.0648965	0.267831	0.735111	0.900205	SMG1i	ENSMUSG00000020085.16	Aifm2	protein_coding	protein_coding	Aifm2-204	1	FALSE	TRUE	TRUE
26492	ENSMUST00000067857.11	122.445	-0.0077617	0.267305	0.964653	0.988689	SMG1i	ENSMUSG00000020085.16	Aifm2	protein_coding	protein_coding	Aifm2-201	1	FALSE	TRUE	TRUE
26493	ENSMUST00000099706.9	686.218	0.373816	0.1458	0.00547279	0.0321422	SMG1i	ENSMUSG00000020085.16	Aifm2	protein_coding	protein_coding	Aifm2-203	1	FALSE	TRUE	TRUE
26494	ENSMUST00000080099.6	12.0707	0.0214979	0.378745	0.512285	0.778348	SMG1i	ENSMUSG00000020085.16	Aifm2	protein_coding	protein_coding	Aifm2-202	1	TRUE	TRUE	FALSE
26495	ENSMUST00000047883.11	219.108	-0.0143459	0.222041	0.93516	0.978057	SMG1i	ENSMUSG00000037031.11	Tspan15	protein_coding	protein_coding	Tspan15-201	1	TRUE	TRUE	TRUE
26496	ENSMUST00000218394.2	9.16757	-0.0149959	0.378942	0.600207	NA	SMG1i	ENSMUSG00000037031.11	Tspan15	protein_coding	retained_intron	Tspan15-202	2	FALSE	FALSE	FALSE
26497	ENSMUST00000219106.2	6.65804	0.0721272	0.38302	0.258947	NA	SMG1i	ENSMUSG00000037031.11	Tspan15	protein_coding	protein_coding_CDS_not_defined	Tspan15-204	3	FALSE	FALSE	FALSE
26498	ENSMUST00000099691.11	4894.19	-0.313716	0.0810268	7.03e-05	0.00081794	SMG1i	ENSMUSG00000037012.19	Hk1	protein_coding	protein_coding	Hk1-202	1	FALSE	TRUE	TRUE
26499	ENSMUST00000072357.14	2864.27	-0.321035	0.17849	0.0409395	0.155513	SMG1i	ENSMUSG00000037012.19	Hk1	protein_coding	protein_coding	Hk1-201	5	FALSE	TRUE	FALSE
26500	ENSMUST00000143122.3	19.1766	-0.0864654	0.363925	0.506257	0.774875	SMG1i	ENSMUSG00000085347.3	Hk1os	lncRNA	lncRNA	Hk1os-203	2	TRUE	TRUE	FALSE
26501	ENSMUST00000142968.3	10.8487	0.259577	0.476395	0.0797398	0.25505	SMG1i	ENSMUSG00000085347.3	Hk1os	lncRNA	lncRNA	Hk1os-202	3	FALSE	TRUE	FALSE
26502	ENSMUST00000020273.16	1601.39	0.0482475	0.184983	0.763364	0.911448	SMG1i	ENSMUSG00000020079.16	Supv3l1	protein_coding	protein_coding	Supv3l1-201	1	TRUE	TRUE	TRUE
26503	ENSMUST00000162023.2	372.244	3.3038	0.347373	3.46e-23	5.4e-21	SMG1i	ENSMUSG00000020079.16	Supv3l1	protein_coding	nonsense_mediated_decay	Supv3l1-205	1	FALSE	FALSE	FALSE
26504	ENSMUST00000161830.2	19.1508	0.0255339	0.349977	0.850664	0.946288	SMG1i	ENSMUSG00000020079.16	Supv3l1	protein_coding	retained_intron	Supv3l1-203	2	FALSE	FALSE	FALSE
26505	ENSMUST00000159042.2	43.8052	-0.0549517	0.31796	0.753678	0.907491	SMG1i	ENSMUSG00000020079.16	Supv3l1	protein_coding	retained_intron	Supv3l1-202	2	FALSE	FALSE	FALSE
26506	ENSMUST00000181110.2	13.8284	-0.135567	0.375317	0.358935	0.655645	SMG1i	ENSMUSG00000097129.3	4930507D05Rik	lncRNA	lncRNA	4930507D05Rik-201	NA	FALSE	FALSE	FALSE
26507	ENSMUST00000092473.5	74.9673	0.0128057	0.351037	0.920083	0.973354	SMG1i	ENSMUSG00000020078.17	Vps26a	protein_coding	protein_coding	Vps26a-201	1	TRUE	TRUE	FALSE
26508	ENSMUST00000219574.2	321.956	1.78382	0.498854	1.12e-05	0.00016284	SMG1i	ENSMUSG00000020078.17	Vps26a	protein_coding	nonsense_mediated_decay	Vps26a-204	1	FALSE	FALSE	FALSE
26509	ENSMUST00000105447.11	4429.63	-0.171295	0.103045	0.0821381	0.260443	SMG1i	ENSMUSG00000020078.17	Vps26a	protein_coding	protein_coding	Vps26a-202	1	FALSE	TRUE	TRUE
26510	ENSMUST00000217868.2	43.9345	-0.0305418	0.35043	0.811469	0.931182	SMG1i	ENSMUSG00000020078.17	Vps26a	protein_coding	protein_coding	Vps26a-203	2	FALSE	FALSE	FALSE
26511	ENSMUST00000159704.8	13.6446	0.0787809	0.371738	0.469217	0.748874	SMG1i	ENSMUSG00000036955.17	Kifbp	protein_coding	protein_coding	Kifbp-202	1	FALSE	TRUE	FALSE
26512	ENSMUST00000065887.14	1844.57	-0.104196	0.11586	0.324934	0.621118	SMG1i	ENSMUSG00000036955.17	Kifbp	protein_coding	protein_coding	Kifbp-201	1	TRUE	TRUE	TRUE
26513	ENSMUST00000162525.8	20.8919	0.0396292	0.369805	0.714488	0.890586	SMG1i	ENSMUSG00000036955.17	Kifbp	protein_coding	protein_coding	Kifbp-206	5	FALSE	TRUE	FALSE
26514	ENSMUST00000045866.9	17399.7	-0.281359	0.0779035	0.00029316	0.00281401	SMG1i	ENSMUSG00000020075.9	Ddx21	protein_coding	protein_coding	Ddx21-201	1	TRUE	TRUE	TRUE
26515	ENSMUST00000220060.2	22.7889	-0.127591	0.392755	0.199364	0.468413	SMG1i	ENSMUSG00000020075.9	Ddx21	protein_coding	retained_intron	Ddx21-203	2	FALSE	FALSE	FALSE
26516	ENSMUST00000218304.2	156.085	1.29195	0.310143	2.53e-06	4.37e-05	SMG1i	ENSMUSG00000020076.8	Ddx50	protein_coding	protein_coding	Ddx50-205	3	FALSE	FALSE	FALSE
26517	ENSMUST00000020270.6	4713.62	0.669498	0.147078	1.16e-06	2.16e-05	SMG1i	ENSMUSG00000020076.8	Ddx50	protein_coding	protein_coding	Ddx50-201	1	TRUE	TRUE	TRUE
26518	ENSMUST00000218372.2	896.396	3.17466	0.581574	2.05e-10	7.77e-09	SMG1i	ENSMUSG00000020076.8	Ddx50	protein_coding	protein_coding_CDS_not_defined	Ddx50-206	1	FALSE	FALSE	FALSE
26519	ENSMUST00000217970.2	54.6132	-0.222189	0.341835	0.271494	0.563046	SMG1i	ENSMUSG00000020076.8	Ddx50	protein_coding	retained_intron	Ddx50-202	1	FALSE	FALSE	FALSE
26520	ENSMUST00000219076.2	25.7794	-0.140474	0.376352	0.334806	0.63074	SMG1i	ENSMUSG00000020076.8	Ddx50	protein_coding	retained_intron	Ddx50-207	3	FALSE	FALSE	FALSE
26521	ENSMUST00000218158.2	298.216	1.3085	0.39577	5.5e-05	0.00066462	SMG1i	ENSMUSG00000020076.8	Ddx50	protein_coding	retained_intron	Ddx50-203	1	FALSE	FALSE	FALSE
26522	ENSMUST00000220370.2	53.0355	0.0771145	0.352917	0.58387	0.823782	SMG1i	ENSMUSG00000020076.8	Ddx50	protein_coding	retained_intron	Ddx50-208	2	FALSE	FALSE	FALSE
26523	ENSMUST00000218224.2	96.1401	0.0822899	0.28095	0.668401	0.869501	SMG1i	ENSMUSG00000020076.8	Ddx50	protein_coding	retained_intron	Ddx50-204	NA	FALSE	FALSE	FALSE
26524	ENSMUST00000020268.7	4624.89	-0.0020341	0.063382	0.976647	0.992595	SMG1i	ENSMUSG00000020074.8	Ccar1	protein_coding	protein_coding	Ccar1-201	1	TRUE	TRUE	TRUE
26525	ENSMUST00000219527.2	3675.66	-0.0142264	0.135441	0.909563	0.96946	SMG1i	ENSMUSG00000020074.8	Ccar1	protein_coding	protein_coding	Ccar1-211	1	FALSE	TRUE	TRUE
26526	ENSMUST00000218786.2	11.585	-0.0421342	0.378454	0.325146	0.621382	SMG1i	ENSMUSG00000020074.8	Ccar1	protein_coding	protein_coding_CDS_not_defined	Ccar1-207	3	FALSE	FALSE	FALSE
26527	ENSMUST00000218552.2	137.578	-0.139269	0.313127	0.461722	0.743732	SMG1i	ENSMUSG00000020074.8	Ccar1	protein_coding	retained_intron	Ccar1-206	1	FALSE	FALSE	FALSE
26528	ENSMUST00000218437.2	151.958	-0.636926	0.336138	0.0105177	0.0539173	SMG1i	ENSMUSG00000020074.8	Ccar1	protein_coding	retained_intron	Ccar1-205	NA	FALSE	FALSE	FALSE
26529	ENSMUST00000219441.2	19.3015	-0.292488	0.474221	0.104098	0.307109	SMG1i	ENSMUSG00000020074.8	Ccar1	protein_coding	retained_intron	Ccar1-210	NA	FALSE	FALSE	FALSE
26530	ENSMUST00000217940.2	34.3434	-0.180585	0.393096	0.239151	0.524088	SMG1i	ENSMUSG00000020074.8	Ccar1	protein_coding	retained_intron	Ccar1-203	1	FALSE	FALSE	FALSE
26531	ENSMUST00000218229.2	43.64	0.0802401	0.329843	0.641676	0.855088	SMG1i	ENSMUSG00000020074.8	Ccar1	protein_coding	nonsense_mediated_decay	Ccar1-204	5	FALSE	FALSE	FALSE
26532	ENSMUST00000218946.2	30.399	0.00108533	0.348071	0.996054	0.998735	SMG1i	ENSMUSG00000020074.8	Ccar1	protein_coding	protein_coding	Ccar1-209	3	FALSE	FALSE	FALSE
26533	ENSMUST00000218355.2	12.972	-0.0066448	0.348685	0.959274	0.986432	SMG1i	ENSMUSG00000112806.2	Gm48146	TEC	TEC	Gm48146-201	NA	TRUE	TRUE	FALSE
26534	ENSMUST00000044977.10	849.313	0.146834	0.128769	0.225666	0.50492	SMG1i	ENSMUSG00000071253.9	Slc25a16	protein_coding	protein_coding	Slc25a16-201	1	TRUE	TRUE	TRUE
26535	ENSMUST00000131422.8	652.745	0.0407337	0.147331	0.765417	0.912315	SMG1i	ENSMUSG00000036875.16	Dna2	protein_coding	protein_coding	Dna2-203	1	TRUE	TRUE	TRUE
26536	ENSMUST00000092462.12	22.6368	0.11406	0.395482	0.194942	0.462339	SMG1i	ENSMUSG00000036875.16	Dna2	protein_coding	nonsense_mediated_decay	Dna2-201	1	FALSE	FALSE	FALSE
26537	ENSMUST00000131715.2	13.7306	-0.117338	0.379039	0.35582	0.652617	SMG1i	ENSMUSG00000036875.16	Dna2	protein_coding	retained_intron	Dna2-204	2	FALSE	FALSE	FALSE
26538	ENSMUST00000129785.2	73.4125	-0.200384	0.357822	0.289466	0.583331	SMG1i	ENSMUSG00000036875.16	Dna2	protein_coding	retained_intron	Dna2-202	2	FALSE	FALSE	FALSE
26539	ENSMUST00000139212.8	47.4504	-0.298491	0.45403	0.115814	0.329447	SMG1i	ENSMUSG00000036875.16	Dna2	protein_coding	retained_intron	Dna2-206	1	FALSE	FALSE	FALSE
26540	ENSMUST00000137378.2	45.1977	0.0438906	0.375	0.468889	0.748614	SMG1i	ENSMUSG00000036875.16	Dna2	protein_coding	retained_intron	Dna2-205	1	FALSE	FALSE	FALSE
26541	ENSMUST00000119567.8	867.014	0.446982	0.151367	0.00133852	0.0101248	SMG1i	ENSMUSG00000020070.19	Rufy2	protein_coding	protein_coding	Rufy2-202	1	TRUE	TRUE	TRUE
26542	ENSMUST00000143594.8	32.2415	0.515466	0.793087	0.0266045	0.111514	SMG1i	ENSMUSG00000020070.19	Rufy2	protein_coding	nonsense_mediated_decay	Rufy2-205	1	FALSE	FALSE	FALSE
26543	ENSMUST00000143726.2	27.9467	-0.0073469	0.330564	0.95937	0.986441	SMG1i	ENSMUSG00000020070.19	Rufy2	protein_coding	retained_intron	Rufy2-206	5	FALSE	FALSE	FALSE
26544	ENSMUST00000020263.14	364.358	-1.95641	0.465493	6.89e-07	1.36e-05	SMG1i	ENSMUSG00000020069.17	Hnrnph3	protein_coding	protein_coding	Hnrnph3-201	5	TRUE	TRUE	TRUE
26545	ENSMUST00000118898.8	789.955	0.824635	0.218707	2.46e-05	0.00032645	SMG1i	ENSMUSG00000020069.17	Hnrnph3	protein_coding	protein_coding	Hnrnph3-202	5	FALSE	TRUE	FALSE
26546	ENSMUST00000140743.8	1299.33	2.86606	0.217939	3.68e-41	1.86e-38	SMG1i	ENSMUSG00000020069.17	Hnrnph3	protein_coding	nonsense_mediated_decay	Hnrnph3-204	5	FALSE	FALSE	FALSE
26547	ENSMUST00000141616.2	37.2947	-0.102937	0.341432	0.540148	0.797209	SMG1i	ENSMUSG00000020069.17	Hnrnph3	protein_coding	retained_intron	Hnrnph3-205	2	FALSE	FALSE	FALSE
26548	ENSMUST00000143689.3	73.6791	-0.248797	0.387244	0.200026	0.469211	SMG1i	ENSMUSG00000020069.17	Hnrnph3	protein_coding	retained_intron	Hnrnph3-206	3	FALSE	FALSE	FALSE
26549	ENSMUST00000119814.3	109.636	0.434951	0.371942	0.0676033	0.22648	SMG1i	ENSMUSG00000020069.17	Hnrnph3	protein_coding	protein_coding	Hnrnph3-203	1	FALSE	TRUE	FALSE
26550	ENSMUST00000020262.5	38.7705	0.100094	0.329947	0.574478	0.818121	SMG1i	ENSMUSG00000020072.16	Pbld2	protein_coding	protein_coding	Pbld2-201	1	TRUE	TRUE	TRUE
26551	ENSMUST00000020266.15	140.893	-0.027349	0.250387	0.882669	0.959878	SMG1i	ENSMUSG00000112129.2	Pbld1	protein_coding	protein_coding	Pbld1-201	5	TRUE	TRUE	FALSE
26552	ENSMUST00000219856.2	23.5477	0.0944453	0.369061	0.445893	0.7313	SMG1i	ENSMUSG00000020064.10	Herc4	protein_coding	retained_intron	Herc4-210	3	FALSE	FALSE	FALSE
26553	ENSMUST00000020258.10	2988.88	0.499989	0.135964	8.27e-05	0.00094325	SMG1i	ENSMUSG00000020064.10	Herc4	protein_coding	protein_coding	Herc4-201	1	FALSE	TRUE	TRUE
26554	ENSMUST00000219577.2	96.6651	0.214107	0.325368	0.290903	0.584999	SMG1i	ENSMUSG00000020064.10	Herc4	protein_coding	protein_coding	Herc4-208	1	TRUE	TRUE	FALSE
26555	ENSMUST00000219177.2	12.1162	0.0896456	0.366356	0.495099	0.76641	SMG1i	ENSMUSG00000020064.10	Herc4	protein_coding	retained_intron	Herc4-205	1	FALSE	FALSE	FALSE
26556	ENSMUST00000218533.2	21.5296	0.241341	0.437909	0.13728	0.369388	SMG1i	ENSMUSG00000020064.10	Herc4	protein_coding	nonsense_mediated_decay	Herc4-203	3	FALSE	FALSE	FALSE
26557	ENSMUST00000220097.2	105.628	1.7387	0.40078	8.54e-07	1.64e-05	SMG1i	ENSMUSG00000020064.10	Herc4	protein_coding	protein_coding_CDS_not_defined	Herc4-211	5	FALSE	FALSE	FALSE
26558	ENSMUST00000219002.2	11.8143	-0.105802	0.372544	0.41706	0.709239	SMG1i	ENSMUSG00000020064.10	Herc4	protein_coding	retained_intron	Herc4-204	3	FALSE	FALSE	FALSE
26559	ENSMUST00000219789.2	155.001	0.566718	0.410778	0.0300475	0.122569	SMG1i	ENSMUSG00000020064.10	Herc4	protein_coding	protein_coding_CDS_not_defined	Herc4-209	3	FALSE	FALSE	FALSE
26560	ENSMUST00000120239.8	9.07583	0.0663289	0.38176	0.253987	NA	SMG1i	ENSMUSG00000020063.17	Sirt1	protein_coding	protein_coding	Sirt1-203	5	TRUE	TRUE	FALSE
26561	ENSMUST00000146028.8	422.726	2.29186	0.496382	7.62e-08	1.82e-06	SMG1i	ENSMUSG00000020063.17	Sirt1	protein_coding	nonsense_mediated_decay	Sirt1-205	5	FALSE	FALSE	FALSE
26562	ENSMUST00000020257.13	1100.03	0.234876	0.144799	0.0777126	0.250534	SMG1i	ENSMUSG00000020063.17	Sirt1	protein_coding	protein_coding	Sirt1-201	1	FALSE	TRUE	FALSE
26563	ENSMUST00000177694.8	12.1253	-0.0114934	0.379867	0.142624	0.378688	SMG1i	ENSMUSG00000020063.17	Sirt1	protein_coding	protein_coding	Sirt1-207	5	FALSE	TRUE	FALSE
26564	ENSMUST00000105442.3	97.4572	-0.0362696	0.375794	0.485978	0.760305	SMG1i	ENSMUSG00000020063.17	Sirt1	protein_coding	protein_coding	Sirt1-202	1	FALSE	TRUE	TRUE
26565	ENSMUST00000129625.8	52.3361	0.0156708	0.327471	0.927355	0.975507	SMG1i	ENSMUSG00000036764.13	Dnajc12	protein_coding	protein_coding	Dnajc12-202	3	FALSE	FALSE	FALSE
26566	ENSMUST00000043317.7	124.889	-0.243567	0.274052	0.227028	0.506808	SMG1i	ENSMUSG00000036764.13	Dnajc12	protein_coding	protein_coding	Dnajc12-201	1	TRUE	TRUE	TRUE
26567	ENSMUST00000136832.2	35.8085	0.0608349	0.334275	0.710931	0.888585	SMG1i	ENSMUSG00000036764.13	Dnajc12	protein_coding	retained_intron	Dnajc12-203	1	FALSE	FALSE	FALSE
26568	ENSMUST00000020023.9	3120.63	-0.466081	0.0749935	2.22e-10	8.34e-09	SMG1i	ENSMUSG00000019873.9	Reep3	protein_coding	protein_coding	Reep3-201	1	FALSE	TRUE	TRUE
26569	ENSMUST00000217841.2	16.5122	-0.0556302	0.379595	0.281203	0.573839	SMG1i	ENSMUSG00000019873.9	Reep3	protein_coding	protein_coding	Reep3-202	1	TRUE	TRUE	FALSE
26570	ENSMUST00000218920.2	12.2097	-0.0168138	0.355234	0.890162	0.962987	SMG1i	ENSMUSG00000019873.9	Reep3	protein_coding	protein_coding	Reep3-203	3	FALSE	FALSE	FALSE
26571	ENSMUST00000173295.2	29.9696	-0.0293027	0.322701	0.861578	0.950849	SMG1i	ENSMUSG00000037876.18	Jmjd1c	protein_coding	retained_intron	Jmjd1c-204	2	FALSE	FALSE	FALSE
26572	ENSMUST00000174317.8	18.9577	-0.132946	0.36737	0.391418	0.686641	SMG1i	ENSMUSG00000037876.18	Jmjd1c	protein_coding	protein_coding	Jmjd1c-210	1	FALSE	FALSE	FALSE
26573	ENSMUST00000174408.8	1868.89	0.141058	0.108864	0.179498	0.439325	SMG1i	ENSMUSG00000037876.18	Jmjd1c	protein_coding	protein_coding	Jmjd1c-211	5	TRUE	TRUE	FALSE
26574	ENSMUST00000173661.8	13.2533	0.024205	0.35206	0.858265	0.949471	SMG1i	ENSMUSG00000037876.18	Jmjd1c	protein_coding	retained_intron	Jmjd1c-205	1	FALSE	FALSE	FALSE
26575	ENSMUST00000173689.8	789.441	-0.581883	0.141114	1.19e-05	0.0001715	SMG1i	ENSMUSG00000037876.18	Jmjd1c	protein_coding	protein_coding	Jmjd1c-206	2	FALSE	TRUE	TRUE
26576	ENSMUST00000173762.2	108.269	0.0835676	0.307627	0.652384	0.860178	SMG1i	ENSMUSG00000037876.18	Jmjd1c	protein_coding	protein_coding_CDS_not_defined	Jmjd1c-207	1	FALSE	FALSE	FALSE
26577	ENSMUST00000173236.2	57.2135	-0.126656	0.329312	0.48628	0.760456	SMG1i	ENSMUSG00000037876.18	Jmjd1c	protein_coding	retained_intron	Jmjd1c-203	1	FALSE	FALSE	FALSE
26578	ENSMUST00000077839.13	952.541	-0.0703459	0.154511	0.617426	0.842575	SMG1i	ENSMUSG00000075000.12	Nrbf2	protein_coding	protein_coding	Nrbf2-201	1	TRUE	TRUE	TRUE
26579	ENSMUST00000048289.14	200.044	-0.207784	0.30683	0.302307	0.598398	SMG1i	ENSMUSG00000037868.16	Egr2	protein_coding	protein_coding	Egr2-201	1	TRUE	TRUE	FALSE
26580	ENSMUST00000075686.7	2132.83	-0.403125	0.112533	0.0001709	0.00177783	SMG1i	ENSMUSG00000057134.8	Ado	protein_coding	protein_coding	Ado-201	NA	FALSE	TRUE	TRUE
26581	ENSMUST00000064656.8	55.9686	0.564038	0.508455	0.0387383	0.148982	SMG1i	ENSMUSG00000037855.16	Zfp365	protein_coding	protein_coding	Zfp365-201	1	TRUE	TRUE	TRUE
26582	ENSMUST00000118160.8	16.8023	-0.013019	0.379835	0.0620967	0.212582	SMG1i	ENSMUSG00000037846.19	Rtkn2	protein_coding	protein_coding	Rtkn2-204	1	TRUE	TRUE	TRUE
26583	ENSMUST00000117086.2	14.4683	0.0128902	0.379872	0.140769	0.375392	SMG1i	ENSMUSG00000037846.19	Rtkn2	protein_coding	protein_coding	Rtkn2-203	1	FALSE	TRUE	FALSE
26584	ENSMUST00000219238.2	3082.72	0.118107	0.138287	0.357836	0.654609	SMG1i	ENSMUSG00000019947.11	Arid5b	protein_coding	protein_coding	Arid5b-204	1	TRUE	TRUE	TRUE
26585	ENSMUST00000218532.2	178.756	0.102525	0.254004	0.591134	0.82746	SMG1i	ENSMUSG00000019947.11	Arid5b	protein_coding	protein_coding	Arid5b-203	1	FALSE	TRUE	FALSE
26586	ENSMUST00000020101.12	48.5436	-0.0452364	0.377316	0.36892	0.664767	SMG1i	ENSMUSG00000019944.15	Rhobtb1	protein_coding	protein_coding	Rhobtb1-201	1	FALSE	TRUE	TRUE
26587	ENSMUST00000067908.14	205.499	0.0917824	0.278459	0.632411	0.850506	SMG1i	ENSMUSG00000019944.15	Rhobtb1	protein_coding	protein_coding	Rhobtb1-202	1	TRUE	TRUE	TRUE
26588	ENSMUST00000170048.2	38.3655	-0.0856664	0.320997	0.63163	0.850135	SMG1i	ENSMUSG00000090622.2	A930033H14Rik	lncRNA	lncRNA	A930033H14Rik-201	1	TRUE	TRUE	FALSE
26589	ENSMUST00000020099.13	484.211	-0.0035035	0.167469	0.979115	0.993463	SMG1i	ENSMUSG00000019942.14	Cdk1	protein_coding	protein_coding	Cdk1-201	1	TRUE	TRUE	TRUE
26590	ENSMUST00000119827.8	7089.31	-0.333744	0.114253	0.00207841	0.014602	SMG1i	ENSMUSG00000019942.14	Cdk1	protein_coding	protein_coding	Cdk1-202	5	FALSE	TRUE	TRUE
26591	ENSMUST00000123458.2	25.1986	0.0137275	0.35429	0.91067	0.96993	SMG1i	ENSMUSG00000019942.14	Cdk1	protein_coding	retained_intron	Cdk1-203	2	FALSE	FALSE	FALSE
26592	ENSMUST00000129444.8	36.0247	0.0441742	0.332219	0.787558	0.921742	SMG1i	ENSMUSG00000019942.14	Cdk1	protein_coding	retained_intron	Cdk1-205	3	FALSE	FALSE	FALSE
26593	ENSMUST00000152448.2	93.31	-0.0552103	0.318826	0.74583	0.904219	SMG1i	ENSMUSG00000019942.14	Cdk1	protein_coding	protein_coding	Cdk1-207	3	FALSE	FALSE	FALSE
26594	ENSMUST00000149474.2	8.60581	0.113162	0.403181	0.0153866	NA	SMG1i	ENSMUSG00000019942.14	Cdk1	protein_coding	retained_intron	Cdk1-206	5	FALSE	FALSE	FALSE
26595	ENSMUST00000124054.2	854.198	-0.284715	0.154386	0.0427716	0.160785	SMG1i	ENSMUSG00000019942.14	Cdk1	protein_coding	retained_intron	Cdk1-204	2	FALSE	FALSE	FALSE
26596	ENSMUST00000218680.2	30.213	-0.0090253	0.378528	0.737163	0.900891	SMG1i	ENSMUSG00000069601.15	Ank3	protein_coding	protein_coding	Ank3-247	5	FALSE	TRUE	FALSE
26597	ENSMUST00000182884.8	280.999	-0.0756784	0.2588	0.684646	0.876857	SMG1i	ENSMUSG00000069601.15	Ank3	protein_coding	protein_coding	Ank3-231	1	FALSE	TRUE	TRUE
26598	ENSMUST00000182155.8	173.186	-0.139741	0.305378	0.464733	0.745666	SMG1i	ENSMUSG00000069601.15	Ank3	protein_coding	protein_coding	Ank3-210	1	FALSE	TRUE	FALSE
26599	ENSMUST00000183169.8	16.1851	-0.0121479	0.378292	0.691196	0.880519	SMG1i	ENSMUSG00000069601.15	Ank3	protein_coding	protein_coding	Ank3-240	5	FALSE	TRUE	FALSE
26600	ENSMUST00000092432.12	27.0128	0.0349424	0.380083	0.342369	0.639382	SMG1i	ENSMUSG00000069601.15	Ank3	protein_coding	protein_coding	Ank3-204	5	FALSE	TRUE	FALSE
26601	ENSMUST00000182972.8	30.9654	0.0420985	0.367462	0.721754	0.894039	SMG1i	ENSMUSG00000069601.15	Ank3	protein_coding	protein_coding	Ank3-232	1	FALSE	FALSE	FALSE
26602	ENSMUST00000182029.8	7.09452	-0.0372158	0.375947	0.512709	NA	SMG1i	ENSMUSG00000069601.15	Ank3	protein_coding	protein_coding	Ank3-208	1	FALSE	TRUE	FALSE
26603	ENSMUST00000186247.7	13.0774	-0.0736886	0.375085	0.422249	0.713537	SMG1i	ENSMUSG00000069601.15	Ank3	protein_coding	protein_coding	Ank3-244	5	TRUE	FALSE	FALSE
26604	ENSMUST00000183023.8	12.0365	0.0370956	0.37637	0.479712	0.75583	SMG1i	ENSMUSG00000069601.15	Ank3	protein_coding	protein_coding	Ank3-236	1	FALSE	FALSE	FALSE
26605	ENSMUST00000147545.8	5063.42	-0.322709	0.0796039	3.21e-05	0.00041417	SMG1i	ENSMUSG00000048701.14	Ccdc6	protein_coding	protein_coding	Ccdc6-203	5	TRUE	TRUE	TRUE
26606	ENSMUST00000135607.2	11.7789	0.0235815	0.374659	0.66882	0.869588	SMG1i	ENSMUSG00000048701.14	Ccdc6	protein_coding	protein_coding	Ccdc6-201	2	FALSE	FALSE	FALSE
26607	ENSMUST00000219514.2	10.8554	0.00601942	0.362172	0.952452	0.984009	SMG1i	ENSMUSG00000043259.16	Fam13c	protein_coding	retained_intron	Fam13c-205	2	FALSE	FALSE	FALSE
26608	ENSMUST00000173042.9	27.6004	-0.0465056	0.376873	0.388048	0.683492	SMG1i	ENSMUSG00000043259.16	Fam13c	protein_coding	protein_coding	Fam13c-203	1	FALSE	TRUE	FALSE
26609	ENSMUST00000062883.7	35.0904	0.0198306	0.373241	0.71766	0.892205	SMG1i	ENSMUSG00000043259.16	Fam13c	protein_coding	protein_coding	Fam13c-201	1	TRUE	TRUE	TRUE
26610	ENSMUST00000092430.11	1665.34	-0.172639	0.107222	0.0922037	0.282176	SMG1i	ENSMUSG00000003923.15	Tfam	protein_coding	protein_coding	Tfam-201	1	TRUE	TRUE	TRUE
26611	ENSMUST00000145220.2	123.584	0.0701448	0.381361	0.224773	0.503678	SMG1i	ENSMUSG00000003923.15	Tfam	protein_coding	protein_coding_CDS_not_defined	Tfam-204	1	FALSE	FALSE	FALSE
26612	ENSMUST00000105432.10	255.765	-0.0252678	0.376789	0.464023	0.745228	SMG1i	ENSMUSG00000003923.15	Tfam	protein_coding	protein_coding	Tfam-202	1	FALSE	TRUE	FALSE
26613	ENSMUST00000121685.8	57.5128	0.0281855	0.335377	0.857586	0.949256	SMG1i	ENSMUSG00000003923.15	Tfam	protein_coding	protein_coding	Tfam-203	2	FALSE	TRUE	FALSE
26614	ENSMUST00000152505.2	50.3832	-0.0417809	0.380273	0.284888	0.578556	SMG1i	ENSMUSG00000003923.15	Tfam	protein_coding	protein_coding	Tfam-205	3	FALSE	FALSE	FALSE
26615	ENSMUST00000020085.7	1449.85	-0.23881	0.111536	0.0246655	0.105127	SMG1i	ENSMUSG00000019927.7	Ube2d1	protein_coding	protein_coding	Ube2d1-201	1	TRUE	TRUE	TRUE
26616	ENSMUST00000144231.2	69.0036	0.0696678	0.305873	0.706867	0.886796	SMG1i	ENSMUSG00000019927.7	Ube2d1	protein_coding	retained_intron	Ube2d1-202	2	FALSE	FALSE	FALSE
26617	ENSMUST00000045887.9	1119.25	-0.334081	0.116097	0.00249088	0.0168612	SMG1i	ENSMUSG00000037710.9	Cisd1	protein_coding	protein_coding	Cisd1-201	1	TRUE	TRUE	TRUE
26618	ENSMUST00000079252.13	1274.59	-0.0525228	0.108515	0.612153	0.839675	SMG1i	ENSMUSG00000060733.14	Ipmk	protein_coding	protein_coding	Ipmk-201	1	FALSE	TRUE	TRUE
26619	ENSMUST00000118381.8	13.3383	-0.0406225	0.358916	0.733068	0.899419	SMG1i	ENSMUSG00000060733.14	Ipmk	protein_coding	protein_coding	Ipmk-202	1	FALSE	TRUE	FALSE
26620	ENSMUST00000121446.2	61.488	-0.0646199	0.316588	0.713037	0.889598	SMG1i	ENSMUSG00000060733.14	Ipmk	protein_coding	protein_coding	Ipmk-203	5	TRUE	TRUE	FALSE
26621	ENSMUST00000147277.8	13.6131	-0.0659462	0.3856	0.0306612	0.124467	SMG1i	ENSMUSG00000060733.14	Ipmk	protein_coding	nonsense_mediated_decay	Ipmk-207	1	FALSE	FALSE	FALSE
26622	ENSMUST00000020081.11	5842.01	-0.246777	0.0940671	0.00613118	0.0351659	SMG1i	ENSMUSG00000019923.15	Zwint	protein_coding	protein_coding	Zwint-201	1	FALSE	TRUE	TRUE
26623	ENSMUST00000105431.8	632.584	0.368545	0.222248	0.0457578	0.169418	SMG1i	ENSMUSG00000019923.15	Zwint	protein_coding	protein_coding	Zwint-202	1	TRUE	TRUE	TRUE
26624	ENSMUST00000160337.2	529.165	-0.173476	0.161653	0.23502	0.518285	SMG1i	ENSMUSG00000019923.15	Zwint	protein_coding	protein_coding	Zwint-204	1	FALSE	TRUE	TRUE
26625	ENSMUST00000160128.2	9.97216	-0.0784612	0.368872	0.503258	NA	SMG1i	ENSMUSG00000019923.15	Zwint	protein_coding	retained_intron	Zwint-203	2	FALSE	FALSE	FALSE
26626	ENSMUST00000136944.8	10.4294	0.0545897	0.366796	0.612807	NA	SMG1i	ENSMUSG00000020175.16	Rab36	protein_coding	retained_intron	Rab36-203	1	FALSE	FALSE	FALSE
26627	ENSMUST00000147802.9	156.89	0.222516	0.244497	0.246777	0.534067	SMG1i	ENSMUSG00000020175.16	Rab36	protein_coding	protein_coding	Rab36-207	5	TRUE	TRUE	TRUE
26628	ENSMUST00000142507.8	36.905	-0.137885	0.344469	0.435648	0.723896	SMG1i	ENSMUSG00000020175.16	Rab36	protein_coding	retained_intron	Rab36-205	1	FALSE	FALSE	FALSE
26629	ENSMUST00000146440.3	36.0687	0.0739697	0.387659	0.00300048	0.0196984	SMG1i	ENSMUSG00000020175.16	Rab36	protein_coding	protein_coding	Rab36-206	5	FALSE	TRUE	TRUE
26630	ENSMUST00000164107.3	4797.63	-0.154728	0.102421	0.11695	0.331591	SMG1i	ENSMUSG00000009681.11	Bcr	protein_coding	protein_coding	Bcr-201	1	TRUE	TRUE	TRUE
26631	ENSMUST00000218591.2	14.3155	0.0786258	0.360351	0.563972	0.811906	SMG1i	ENSMUSG00000009681.11	Bcr	protein_coding	protein_coding	Bcr-204	5	FALSE	FALSE	FALSE
26632	ENSMUST00000218465.2	293.051	0.336798	0.313492	0.118946	0.335752	SMG1i	ENSMUSG00000009681.11	Bcr	protein_coding	protein_coding	Bcr-203	1	FALSE	TRUE	FALSE
26633	ENSMUST00000218057.2	10.4264	-0.0536691	0.365616	0.619791	NA	SMG1i	ENSMUSG00000009681.11	Bcr	protein_coding	protein_coding	Bcr-202	5	FALSE	FALSE	FALSE
26634	ENSMUST00000218766.2	589.228	0.376401	0.189971	0.0233786	0.100921	SMG1i	ENSMUSG00000033444.15	Specc1l	protein_coding	protein_coding	Specc1l-204	1	FALSE	TRUE	TRUE
26635	ENSMUST00000040105.8	3269.98	0.417975	0.0769518	2.8e-08	7.28e-07	SMG1i	ENSMUSG00000033444.15	Specc1l	protein_coding	protein_coding	Specc1l-201	5	FALSE	TRUE	FALSE
26636	ENSMUST00000219430.2	13.9229	-0.0516491	0.357202	0.685946	0.877692	SMG1i	ENSMUSG00000033444.15	Specc1l	protein_coding	retained_intron	Specc1l-207	1	FALSE	FALSE	FALSE
26637	ENSMUST00000039796.14	245.932	-0.0994305	0.299362	0.591613	0.827947	SMG1i	ENSMUSG00000033416.16	Gucd1	protein_coding	protein_coding	Gucd1-201	1	TRUE	TRUE	TRUE
26638	ENSMUST00000118936.8	938.996	0.718747	0.160206	1.47e-06	2.67e-05	SMG1i	ENSMUSG00000033416.16	Gucd1	protein_coding	protein_coding	Gucd1-202	1	FALSE	TRUE	FALSE
26639	ENSMUST00000219774.2	22.8527	0.039195	0.38067	0.318061	0.614452	SMG1i	ENSMUSG00000033416.16	Gucd1	protein_coding	protein_coding	Gucd1-211	3	FALSE	TRUE	FALSE
26640	ENSMUST00000129307.2	13.7082	0.107051	0.379815	0.34362	0.640518	SMG1i	ENSMUSG00000033416.16	Gucd1	protein_coding	retained_intron	Gucd1-205	3	FALSE	FALSE	FALSE
26641	ENSMUST00000020397.11	3046.77	-0.406924	0.0704915	3.7e-09	1.12e-07	SMG1i	ENSMUSG00000020180.11	Snrpd3	protein_coding	protein_coding	Snrpd3-201	1	TRUE	TRUE	TRUE
26642	ENSMUST00000191097.2	162.307	-0.131883	0.284402	0.493142	0.765199	SMG1i	ENSMUSG00000020180.11	Snrpd3	protein_coding	retained_intron	Snrpd3-202	2	FALSE	FALSE	FALSE
26643	ENSMUST00000220229.2	1048.52	-0.393448	0.122274	0.00066609	0.00564907	SMG1i	ENSMUSG00000020180.11	Snrpd3	protein_coding	protein_coding	Snrpd3-203	3	FALSE	TRUE	FALSE
26644	ENSMUST00000001712.8	4788.48	0.500823	0.1179	7.7e-06	0.00011708	SMG1i	ENSMUSG00000020196.11	Cabin1	protein_coding	protein_coding	Cabin1-201	5	TRUE	TRUE	TRUE
26645	ENSMUST00000218814.2	21.4975	-0.0879332	0.34856	0.573792	0.81761	SMG1i	ENSMUSG00000020196.11	Cabin1	protein_coding	protein_coding_CDS_not_defined	Cabin1-208	2	FALSE	FALSE	FALSE
26646	ENSMUST00000217664.2	13.539	-0.197944	0.434727	0.087143	0.271237	SMG1i	ENSMUSG00000020196.11	Cabin1	protein_coding	protein_coding_CDS_not_defined	Cabin1-202	3	FALSE	FALSE	FALSE
26647	ENSMUST00000218486.2	11.1923	0.057328	0.360931	0.648202	0.858126	SMG1i	ENSMUSG00000020196.11	Cabin1	protein_coding	retained_intron	Cabin1-206	3	FALSE	FALSE	FALSE
26648	ENSMUST00000219806.2	12.5989	0.078936	0.364777	0.536644	0.794749	SMG1i	ENSMUSG00000020196.11	Cabin1	protein_coding	protein_coding	Cabin1-212	3	FALSE	FALSE	FALSE
26649	ENSMUST00000217810.2	112.106	0.164033	0.262855	0.401576	0.696263	SMG1i	ENSMUSG00000020196.11	Cabin1	protein_coding	protein_coding	Cabin1-203	1	FALSE	FALSE	FALSE
26650	ENSMUST00000220009.2	18.5917	0.170965	0.43733	0.0023172	0.0159539	SMG1i	ENSMUSG00000020196.11	Cabin1	protein_coding	retained_intron	Cabin1-213	3	FALSE	FALSE	FALSE
26651	ENSMUST00000218878.2	17.2459	0.167087	0.423149	0.0485322	0.176721	SMG1i	ENSMUSG00000020196.11	Cabin1	protein_coding	nonsense_mediated_decay	Cabin1-209	5	FALSE	FALSE	FALSE
26652	ENSMUST00000001716.8	231.673	-0.288556	0.308395	0.168646	0.422	SMG1i	ENSMUSG00000001666.9	Ddt	protein_coding	protein_coding	Ddt-201	1	TRUE	TRUE	TRUE
26653	ENSMUST00000038169.8	9163.07	-0.645678	0.110969	1.41e-09	4.61e-08	SMG1i	ENSMUSG00000033307.8	Mif	protein_coding	protein_coding	Mif-201	1	TRUE	TRUE	TRUE
26654	ENSMUST00000218267.2	58.4504	-0.343365	0.384503	0.12621	0.34947	SMG1i	ENSMUSG00000033307.8	Mif	protein_coding	retained_intron	Mif-202	2	FALSE	FALSE	FALSE
26655	ENSMUST00000242116.1	12.9197	0.457348	0.814504	0.0177452	0.0815876	SMG1i	ENSMUSG00000120255.1	Gm56948	lncRNA	lncRNA	Gm56948-201	NA	TRUE	TRUE	FALSE
26656	ENSMUST00000000925.10	1953.58	-0.431266	0.0861429	2.62e-07	5.65e-06	SMG1i	ENSMUSG00000000902.14	Smarcb1	protein_coding	protein_coding	Smarcb1-201	1	TRUE	TRUE	TRUE
26657	ENSMUST00000133189.8	17.6991	0.0128568	0.374651	0.78741	0.921644	SMG1i	ENSMUSG00000000902.14	Smarcb1	protein_coding	retained_intron	Smarcb1-203	5	FALSE	FALSE	FALSE
26658	ENSMUST00000140408.2	179.261	0.11529	0.228058	0.530848	0.791115	SMG1i	ENSMUSG00000000902.14	Smarcb1	protein_coding	retained_intron	Smarcb1-205	1	FALSE	FALSE	FALSE
26659	ENSMUST00000121304.2	1740.24	0.0860194	0.109413	0.416347	0.708883	SMG1i	ENSMUSG00000000902.14	Smarcb1	protein_coding	protein_coding	Smarcb1-202	1	FALSE	TRUE	FALSE
26660	ENSMUST00000140388.2	16.8927	0.149966	0.414911	0.0524761	0.187389	SMG1i	ENSMUSG00000000902.14	Smarcb1	protein_coding	nonsense_mediated_decay	Smarcb1-204	5	FALSE	FALSE	FALSE
26661	ENSMUST00000146555.2	7.10698	0.0740271	0.390145	0.0232193	NA	SMG1i	ENSMUSG00000000902.14	Smarcb1	protein_coding	nonsense_mediated_decay	Smarcb1-206	5	FALSE	FALSE	FALSE
26662	ENSMUST00000120281.8	191.303	0.783433	0.342081	0.00297607	0.0195667	SMG1i	ENSMUSG00000000901.18	Mmp11	protein_coding	protein_coding	Mmp11-202	1	FALSE	TRUE	TRUE
26663	ENSMUST00000000924.13	1047.97	-0.0614747	0.139172	0.633055	0.850816	SMG1i	ENSMUSG00000000901.18	Mmp11	protein_coding	protein_coding	Mmp11-201	1	TRUE	TRUE	TRUE
26664	ENSMUST00000133897.2	23.9201	0.105295	0.354399	0.504184	0.773222	SMG1i	ENSMUSG00000000901.18	Mmp11	protein_coding	retained_intron	Mmp11-204	1	FALSE	FALSE	FALSE
26665	ENSMUST00000061617.7	1370.87	-0.212175	0.134405	0.089833	0.277028	SMG1i	ENSMUSG00000049764.9	Zfp280b	protein_coding	protein_coding	Zfp280b-201	1	TRUE	TRUE	TRUE
26666	ENSMUST00000099571.10	372.942	-0.208484	0.235187	0.262677	0.552981	SMG1i	ENSMUSG00000020230.16	Prmt2	protein_coding	protein_coding	Prmt2-202	1	FALSE	TRUE	FALSE
26667	ENSMUST00000020452.12	555.676	0.0438435	0.19718	0.795745	0.925197	SMG1i	ENSMUSG00000020230.16	Prmt2	protein_coding	protein_coding	Prmt2-201	1	FALSE	TRUE	FALSE
26668	ENSMUST00000099572.10	217.649	0.0937947	0.209469	0.593798	0.829133	SMG1i	ENSMUSG00000020230.16	Prmt2	protein_coding	protein_coding	Prmt2-203	1	TRUE	TRUE	TRUE
26669	ENSMUST00000137857.8	33.3011	-0.0627715	0.343313	0.676505	0.873283	SMG1i	ENSMUSG00000020230.16	Prmt2	protein_coding	nonsense_mediated_decay	Prmt2-206	2	FALSE	FALSE	FALSE
26670	ENSMUST00000220116.2	7.79244	-0.0021794	0.377584	0.918963	NA	SMG1i	ENSMUSG00000020230.16	Prmt2	protein_coding	retained_intron	Prmt2-209	5	FALSE	FALSE	FALSE
26671	ENSMUST00000160048.8	1220.82	-0.0225592	0.179747	0.883379	0.959979	SMG1i	ENSMUSG00000020231.16	Dip2a	protein_coding	protein_coding	Dip2a-205	5	FALSE	TRUE	FALSE
26672	ENSMUST00000159807.8	120.075	0.186271	0.387352	0.241264	0.52718	SMG1i	ENSMUSG00000020231.16	Dip2a	protein_coding	retained_intron	Dip2a-204	1	FALSE	FALSE	FALSE
26673	ENSMUST00000036033.14	2679.83	-0.116754	0.145536	0.381447	0.67688	SMG1i	ENSMUSG00000020231.16	Dip2a	protein_coding	protein_coding	Dip2a-201	5	FALSE	TRUE	TRUE
26674	ENSMUST00000105417.10	163.497	-0.334497	0.547416	0.0313451	0.126577	SMG1i	ENSMUSG00000020231.16	Dip2a	protein_coding	protein_coding	Dip2a-202	5	TRUE	TRUE	FALSE
26675	ENSMUST00000160442.2	20.3607	0.122322	0.402945	0.036515	0.142387	SMG1i	ENSMUSG00000020231.16	Dip2a	protein_coding	nonsense_mediated_decay	Dip2a-206	3	FALSE	FALSE	FALSE
26676	ENSMUST00000220395.2	1014.17	0.511488	0.137859	7.19e-05	0.00083519	SMG1i	ENSMUSG00000001151.11	Pcnt	protein_coding	protein_coding_CDS_not_defined	Pcnt-208	1	FALSE	FALSE	FALSE
26677	ENSMUST00000217838.2	2314.47	0.213463	0.197491	0.204592	0.475984	SMG1i	ENSMUSG00000001151.11	Pcnt	protein_coding	protein_coding	Pcnt-202	1	FALSE	TRUE	TRUE
26678	ENSMUST00000219011.2	49.4145	0.0166293	0.300478	0.930537	0.976598	SMG1i	ENSMUSG00000001151.11	Pcnt	protein_coding	retained_intron	Pcnt-204	NA	FALSE	FALSE	FALSE
26679	ENSMUST00000001179.7	500.794	1.05595	0.593177	0.00326421	0.0211548	SMG1i	ENSMUSG00000001151.11	Pcnt	protein_coding	protein_coding	Pcnt-201	2	TRUE	TRUE	FALSE
26680	ENSMUST00000219243.2	94.7992	0.0776059	0.382287	0.222366	0.500389	SMG1i	ENSMUSG00000001151.11	Pcnt	protein_coding	nonsense_mediated_decay	Pcnt-205	5	FALSE	FALSE	FALSE
26681	ENSMUST00000242074.1	19.3065	-0.29646	0.516634	0.0483561	0.176337	SMG1i	ENSMUSG00000120244.1	Gm9744	lncRNA	lncRNA	Gm9744-201	NA	TRUE	TRUE	FALSE
26682	ENSMUST00000049185.6	197.828	0.00805095	0.215814	0.964571	0.988676	SMG1i	ENSMUSG00000033126.6	Ybey	protein_coding	protein_coding	Ybey-201	1	TRUE	TRUE	TRUE
26683	ENSMUST00000170795.3	3627.71	-0.215899	0.0892187	0.0125868	0.0621629	SMG1i	ENSMUSG00000001150.8	Mcm3ap	protein_coding	protein_coding	Mcm3ap-201	1	TRUE	TRUE	TRUE
26684	ENSMUST00000220410.2	13.1997	0.122167	0.373708	0.387843	0.683388	SMG1i	ENSMUSG00000001150.8	Mcm3ap	protein_coding	protein_coding_CDS_not_defined	Mcm3ap-206	3	FALSE	FALSE	FALSE
26685	ENSMUST00000159013.8	20.1554	-0.0068507	0.366673	0.957481	0.985826	SMG1i	ENSMUSG00000033105.13	Lss	protein_coding	protein_coding_CDS_not_defined	Lss-202	5	FALSE	FALSE	FALSE
26686	ENSMUST00000162475.8	57.4441	-0.27709	0.3768	0.184226	0.446533	SMG1i	ENSMUSG00000033105.13	Lss	protein_coding	retained_intron	Lss-206	2	FALSE	FALSE	FALSE
26687	ENSMUST00000048678.7	1466.86	-0.0740367	0.130366	0.544733	0.800391	SMG1i	ENSMUSG00000033105.13	Lss	protein_coding	protein_coding	Lss-201	1	TRUE	TRUE	TRUE
26688	ENSMUST00000160671.8	492.485	0.587932	0.236858	0.00328795	0.0212698	SMG1i	ENSMUSG00000033105.13	Lss	protein_coding	retained_intron	Lss-204	2	FALSE	FALSE	FALSE
26689	ENSMUST00000162848.2	176.677	-0.723482	0.305722	0.00289065	0.0190923	SMG1i	ENSMUSG00000033105.13	Lss	protein_coding	retained_intron	Lss-207	2	FALSE	FALSE	FALSE
26690	ENSMUST00000162282.2	21.7319	-0.0292656	0.379302	0.437999	0.725931	SMG1i	ENSMUSG00000033105.13	Lss	protein_coding	retained_intron	Lss-205	2	FALSE	FALSE	FALSE
26691	ENSMUST00000001181.13	6711.02	-0.397835	0.0838987	1.17e-06	2.18e-05	SMG1i	ENSMUSG00000020241.14	Col6a2	protein_coding	protein_coding	Col6a2-201	1	TRUE	TRUE	TRUE
26692	ENSMUST00000105413.8	1543.51	-0.218394	0.123177	0.0605879	0.208988	SMG1i	ENSMUSG00000020241.14	Col6a2	protein_coding	protein_coding	Col6a2-202	1	FALSE	TRUE	FALSE
26693	ENSMUST00000137365.2	311.388	0.119159	0.226408	0.512664	0.778365	SMG1i	ENSMUSG00000020241.14	Col6a2	protein_coding	retained_intron	Col6a2-203	1	FALSE	FALSE	FALSE
26694	ENSMUST00000001147.5	15341.9	-0.414042	0.0769866	3.78e-08	9.58e-07	SMG1i	ENSMUSG00000001119.8	Col6a1	protein_coding	protein_coding	Col6a1-201	1	TRUE	TRUE	TRUE
26695	ENSMUST00000144234.8	78.7323	-0.11208	0.401288	0.00030741	0.00292892	SMG1i	ENSMUSG00000001436.16	Slc19a1	protein_coding	protein_coding	Slc19a1-209	1	FALSE	TRUE	TRUE
26696	ENSMUST00000105410.10	1655.65	0.304939	0.180593	0.0545827	0.193046	SMG1i	ENSMUSG00000001436.16	Slc19a1	protein_coding	protein_coding	Slc19a1-201	1	TRUE	TRUE	TRUE
26697	ENSMUST00000136925.8	158.745	-0.106245	0.267709	0.578798	0.82022	SMG1i	ENSMUSG00000001436.16	Slc19a1	protein_coding	protein_coding	Slc19a1-208	1	FALSE	TRUE	FALSE
26698	ENSMUST00000132984.2	77.1935	0.13505	0.352502	0.41773	0.709784	SMG1i	ENSMUSG00000001436.16	Slc19a1	protein_coding	protein_coding	Slc19a1-205	2	FALSE	FALSE	FALSE
26699	ENSMUST00000127249.2	90.8969	0.668718	0.534254	0.022341	0.0974493	SMG1i	ENSMUSG00000001436.16	Slc19a1	protein_coding	retained_intron	Slc19a1-202	3	FALSE	FALSE	FALSE
26700	ENSMUST00000081654.13	2360.39	-1.23291	0.0819916	3.54e-52	2.85e-49	SMG1i	ENSMUSG00000001435.16	Col18a1	protein_coding	protein_coding	Col18a1-202	1	FALSE	TRUE	FALSE
26701	ENSMUST00000218407.2	17.0232	-0.0885282	0.377303	0.362256	0.65836	SMG1i	ENSMUSG00000001435.16	Col18a1	protein_coding	protein_coding	Col18a1-205	3	FALSE	FALSE	FALSE
26702	ENSMUST00000156009.2	23.1766	0.0229207	0.336517	0.886283	0.961311	SMG1i	ENSMUSG00000001435.16	Col18a1	protein_coding	protein_coding	Col18a1-204	3	FALSE	FALSE	FALSE
26703	ENSMUST00000020493.9	3049.87	0.104602	0.0947092	0.254808	0.543961	SMG1i	ENSMUSG00000020260.10	Pofut2	protein_coding	protein_coding	Pofut2-201	1	TRUE	TRUE	TRUE
26704	ENSMUST00000217993.2	80.538	-0.0679615	0.286814	0.718585	0.892681	SMG1i	ENSMUSG00000020260.10	Pofut2	protein_coding	retained_intron	Pofut2-202	1	FALSE	FALSE	FALSE
26705	ENSMUST00000218064.2	59.2182	2.39296	0.693394	1.9e-05	0.00026096	SMG1i	ENSMUSG00000020260.10	Pofut2	protein_coding	nonsense_mediated_decay	Pofut2-203	5	FALSE	FALSE	FALSE
26706	ENSMUST00000218672.2	14.5651	-0.17557	0.400236	0.226461	0.506096	SMG1i	ENSMUSG00000020260.10	Pofut2	protein_coding	retained_intron	Pofut2-205	5	FALSE	FALSE	FALSE
26707	ENSMUST00000218117.2	15.6253	-0.0633115	0.351622	0.657743	0.863385	SMG1i	ENSMUSG00000020260.10	Pofut2	protein_coding	protein_coding	Pofut2-204	2	FALSE	FALSE	FALSE
26708	ENSMUST00000020496.14	665.896	0.143926	0.22151	0.425417	0.715922	SMG1i	ENSMUSG00000020262.16	Adarb1	protein_coding	protein_coding	Adarb1-201	1	FALSE	TRUE	TRUE
26709	ENSMUST00000098374.9	59.0184	-0.0132521	0.372854	0.807931	0.9296	SMG1i	ENSMUSG00000020262.16	Adarb1	protein_coding	protein_coding	Adarb1-202	1	FALSE	TRUE	FALSE
26710	ENSMUST00000105404.9	41.587	0.209593	0.44691	0.053091	0.189073	SMG1i	ENSMUSG00000020262.16	Adarb1	protein_coding	nonsense_mediated_decay	Adarb1-203	1	FALSE	FALSE	FALSE
26711	ENSMUST00000126073.8	66.2211	-0.0102215	0.379856	0.0108178	0.0551532	SMG1i	ENSMUSG00000020262.16	Adarb1	protein_coding	nonsense_mediated_decay	Adarb1-205	1	FALSE	FALSE	FALSE
26712	ENSMUST00000154607.8	9.31253	0.0265688	0.359346	0.825277	NA	SMG1i	ENSMUSG00000020262.16	Adarb1	protein_coding	retained_intron	Adarb1-211	1	FALSE	FALSE	FALSE
26713	ENSMUST00000150227.8	66.1828	0.262963	0.380783	0.196287	0.464329	SMG1i	ENSMUSG00000020262.16	Adarb1	protein_coding	retained_intron	Adarb1-209	1	FALSE	FALSE	FALSE
26714	ENSMUST00000045454.9	2034.25	0.0175563	0.0884268	0.835023	0.940541	SMG1i	ENSMUSG00000032977.10	Slx9	protein_coding	protein_coding	Slx9-201	1	TRUE	TRUE	TRUE
26715	ENSMUST00000218414.2	109.774	-0.158251	0.421785	0.0175614	0.0809153	SMG1i	ENSMUSG00000032977.10	Slx9	protein_coding	protein_coding	Slx9-203	1	FALSE	FALSE	FALSE
26716	ENSMUST00000009435.12	11772.1	-0.0164557	0.085528	0.840794	0.942543	SMG1i	ENSMUSG00000009291.14	Pttg1ip	protein_coding	protein_coding	Pttg1ip-201	1	TRUE	TRUE	TRUE
26717	ENSMUST00000218797.2	26.4057	-0.18251	0.375542	0.295321	0.590368	SMG1i	ENSMUSG00000009291.14	Pttg1ip	protein_coding	retained_intron	Pttg1ip-210	1	FALSE	FALSE	FALSE
26718	ENSMUST00000159116.2	9.75067	-0.0214232	0.358116	0.853447	NA	SMG1i	ENSMUSG00000009291.14	Pttg1ip	protein_coding	retained_intron	Pttg1ip-202	2	FALSE	FALSE	FALSE
26719	ENSMUST00000162429.8	45.6361	0.155951	0.334817	0.409925	0.703385	SMG1i	ENSMUSG00000009291.14	Pttg1ip	protein_coding	protein_coding	Pttg1ip-205	2	FALSE	TRUE	FALSE
26720	ENSMUST00000162895.8	37.2577	-0.129952	0.331677	0.477882	0.754554	SMG1i	ENSMUSG00000009291.14	Pttg1ip	protein_coding	retained_intron	Pttg1ip-207	2	FALSE	FALSE	FALSE
26721	ENSMUST00000167006.2	44.8254	0.0313524	0.305492	0.865958	0.952448	SMG1i	ENSMUSG00000009291.14	Pttg1ip	protein_coding	retained_intron	Pttg1ip-209	2	FALSE	FALSE	FALSE
26722	ENSMUST00000020501.15	446.596	-0.0637852	0.194808	0.701352	0.884572	SMG1i	ENSMUSG00000020265.17	Sumo3	protein_coding	protein_coding	Sumo3-201	1	FALSE	TRUE	TRUE
26723	ENSMUST00000137841.9	321.267	0.731526	0.305102	0.00254794	0.0171778	SMG1i	ENSMUSG00000020265.17	Sumo3	protein_coding	nonsense_mediated_decay	Sumo3-205	2	FALSE	FALSE	FALSE
26724	ENSMUST00000129492.8	40.6782	-0.0403362	0.327364	0.808105	0.929637	SMG1i	ENSMUSG00000020265.17	Sumo3	protein_coding	protein_coding	Sumo3-204	2	TRUE	TRUE	FALSE
26725	ENSMUST00000141228.9	65.1876	-0.0051472	0.376327	0.862462	0.951219	SMG1i	ENSMUSG00000020265.17	Sumo3	protein_coding	protein_coding	Sumo3-206	3	FALSE	TRUE	FALSE
26726	ENSMUST00000099538.6	3882.7	-0.123286	0.103525	0.215703	0.49136	SMG1i	ENSMUSG00000020265.17	Sumo3	protein_coding	protein_coding	Sumo3-202	1	FALSE	TRUE	FALSE
26727	ENSMUST00000173691.2	7.09855	-0.0684822	0.379893	0.352009	NA	SMG1i	ENSMUSG00000020265.17	Sumo3	protein_coding	protein_coding	Sumo3-207	5	FALSE	FALSE	FALSE
26728	ENSMUST00000124024.3	15.1541	-0.100846	0.397223	0.0100226	0.0519345	SMG1i	ENSMUSG00000020265.17	Sumo3	protein_coding	protein_coding	Sumo3-203	2	FALSE	TRUE	FALSE
26729	ENSMUST00000174295.2	11.4487	0.0441953	0.355194	0.741215	0.902195	SMG1i	ENSMUSG00000020265.17	Sumo3	protein_coding	protein_coding_CDS_not_defined	Sumo3-208	3	FALSE	FALSE	FALSE
26730	ENSMUST00000174113.8	217.766	-0.115103	0.229263	0.531066	0.791195	SMG1i	ENSMUSG00000112241.2	Gm49325	protein_coding	nonsense_mediated_decay	Gm49325-201	2	TRUE	TRUE	TRUE
26731	ENSMUST00000174510.8	3918.91	0.525494	0.128981	1.5e-05	0.00021198	SMG1i	ENSMUSG00000009293.18	Ube2g2	protein_coding	protein_coding	Ube2g2-204	1	TRUE	TRUE	TRUE
26732	ENSMUST00000172813.2	16.2074	0.290147	0.476319	0.103128	0.305048	SMG1i	ENSMUSG00000009293.18	Ube2g2	protein_coding	protein_coding	Ube2g2-202	5	FALSE	FALSE	FALSE
26733	ENSMUST00000219972.2	44.8525	-0.119442	0.323239	0.518941	0.78249	SMG1i	ENSMUSG00000112007.2	Gm18119	processed_pseudogene	processed_pseudogene	Gm18119-201	NA	TRUE	TRUE	FALSE
26734	ENSMUST00000105397.10	440.272	0.273572	0.194859	0.103993	0.306925	SMG1i	ENSMUSG00000020284.17	Cfap410	protein_coding	protein_coding	Cfap410-201	1	TRUE	TRUE	TRUE
26735	ENSMUST00000149074.8	34.8779	-0.0069569	0.349133	0.951491	0.983616	SMG1i	ENSMUSG00000020284.17	Cfap410	protein_coding	retained_intron	Cfap410-208	1	FALSE	FALSE	FALSE
26736	ENSMUST00000123999.8	18.54	0.0936652	0.394043	0.0106272	0.0543673	SMG1i	ENSMUSG00000020284.17	Cfap410	protein_coding	retained_intron	Cfap410-204	1	FALSE	FALSE	FALSE
26737	ENSMUST00000136275.2	49.5423	-0.387622	0.516322	0.0738836	0.241489	SMG1i	ENSMUSG00000020284.17	Cfap410	protein_coding	retained_intron	Cfap410-207	1	FALSE	FALSE	FALSE
26738	ENSMUST00000116237.3	29.4334	0.066259	0.358851	0.604414	0.835365	SMG1i	ENSMUSG00000020284.17	Cfap410	protein_coding	protein_coding_CDS_not_defined	Cfap410-203	5	FALSE	FALSE	FALSE
26739	ENSMUST00000020522.9	6369.84	-0.676119	0.0670142	1.49e-24	2.64e-22	SMG1i	ENSMUSG00000020277.11	Pfkl	protein_coding	protein_coding	Pfkl-201	1	TRUE	TRUE	TRUE
26740	ENSMUST00000220064.2	232.308	0.505008	0.304613	0.0264483	0.111074	SMG1i	ENSMUSG00000020277.11	Pfkl	protein_coding	protein_coding_CDS_not_defined	Pfkl-207	5	FALSE	FALSE	FALSE
26741	ENSMUST00000148818.2	11.1099	-0.14608	0.405438	0.140057	0.374202	SMG1i	ENSMUSG00000020277.11	Pfkl	protein_coding	retained_intron	Pfkl-203	1	FALSE	FALSE	FALSE
26742	ENSMUST00000220304.2	34.6471	-0.0981376	0.348763	0.530594	0.790882	SMG1i	ENSMUSG00000020277.11	Pfkl	protein_coding	retained_intron	Pfkl-208	NA	FALSE	FALSE	FALSE
26743	ENSMUST00000001242.9	899.479	-0.0520741	0.125332	0.652051	0.860014	SMG1i	ENSMUSG00000053329.8	Gatd3a	protein_coding	protein_coding	Gatd3a-201	1	TRUE	TRUE	TRUE
26744	ENSMUST00000220359.2	42.0333	0.150907	0.338388	0.417384	0.709523	SMG1i	ENSMUSG00000053329.8	Gatd3a	protein_coding	protein_coding	Gatd3a-205	2	FALSE	FALSE	FALSE
26745	ENSMUST00000218286.2	14.2582	-0.0003936	0.378198	0.957433	0.985826	SMG1i	ENSMUSG00000053329.8	Gatd3a	protein_coding	retained_intron	Gatd3a-202	2	FALSE	FALSE	FALSE
26746	ENSMUST00000042556.11	3032.96	-0.0615917	0.115675	0.569842	0.815513	SMG1i	ENSMUSG00000032834.12	Pwp2	protein_coding	protein_coding	Pwp2-201	1	TRUE	TRUE	TRUE
26747	ENSMUST00000000384.8	2618.27	-0.0331342	0.108892	0.74734	0.90502	SMG1i	ENSMUSG00000000374.9	Trappc10	protein_coding	protein_coding	Trappc10-201	1	TRUE	TRUE	TRUE
26748	ENSMUST00000219948.2	43.588	-0.0798878	0.336475	0.626412	0.847243	SMG1i	ENSMUSG00000000374.9	Trappc10	protein_coding	retained_intron	Trappc10-205	2	FALSE	FALSE	FALSE
26749	ENSMUST00000217858.2	9.8964	0.0632414	0.380733	0.284462	NA	SMG1i	ENSMUSG00000000374.9	Trappc10	protein_coding	nonsense_mediated_decay	Trappc10-202	5	FALSE	FALSE	FALSE
26750	ENSMUST00000218124.2	56.7053	-0.0370287	0.331686	0.812557	0.931605	SMG1i	ENSMUSG00000000374.9	Trappc10	protein_coding	retained_intron	Trappc10-204	1	FALSE	FALSE	FALSE
26751	ENSMUST00000218207.2	16.2744	0.072869	0.364308	0.556931	0.80707	SMG1i	ENSMUSG00000112300.2	Gm47976	TEC	TEC	Gm47976-201	NA	TRUE	TRUE	FALSE
26752	ENSMUST00000001240.12	1225.4	-0.221116	0.11656	0.0456313	0.169026	SMG1i	ENSMUSG00000001211.16	Agpat3	protein_coding	protein_coding	Agpat3-201	1	TRUE	TRUE	TRUE
26753	ENSMUST00000105389.8	81.6529	0.0561829	0.325186	0.741812	0.902557	SMG1i	ENSMUSG00000001211.16	Agpat3	protein_coding	protein_coding	Agpat3-204	1	FALSE	TRUE	TRUE
26754	ENSMUST00000166360.8	1952.33	-0.286064	0.101617	0.00332428	0.0214359	SMG1i	ENSMUSG00000001211.16	Agpat3	protein_coding	protein_coding	Agpat3-211	1	FALSE	TRUE	TRUE
26755	ENSMUST00000105390.8	21.479	-0.220111	0.484125	3.98e-05	0.00050153	SMG1i	ENSMUSG00000001211.16	Agpat3	protein_coding	protein_coding	Agpat3-205	5	FALSE	TRUE	TRUE
26756	ENSMUST00000105388.8	20.0824	0.0764915	0.388361	0.012175	0.0605942	SMG1i	ENSMUSG00000001211.16	Agpat3	protein_coding	protein_coding	Agpat3-203	5	FALSE	TRUE	TRUE
26757	ENSMUST00000105387.8	685.259	-0.0755063	0.15694	0.598038	0.831827	SMG1i	ENSMUSG00000001211.16	Agpat3	protein_coding	protein_coding	Agpat3-202	1	FALSE	TRUE	TRUE
26758	ENSMUST00000219907.2	27.3058	-0.223301	0.40271	0.20625	0.478236	SMG1i	ENSMUSG00000001211.16	Agpat3	protein_coding	retained_intron	Agpat3-212	2	FALSE	FALSE	FALSE
26759	ENSMUST00000219932.2	22.2665	0.301933	0.536032	0.0287916	0.118619	SMG1i	ENSMUSG00000001211.16	Agpat3	protein_coding	nonsense_mediated_decay	Agpat3-213	3	FALSE	FALSE	FALSE
26760	ENSMUST00000138035.8	203.141	-0.0064868	0.208372	0.969565	0.990207	SMG1i	ENSMUSG00000001211.16	Agpat3	protein_coding	protein_coding	Agpat3-206	2	FALSE	FALSE	FALSE
26761	ENSMUST00000219374.2	420.795	1.4443	0.386006	9.09e-06	0.00013547	SMG1i	ENSMUSG00000061032.10	Rrp1	protein_coding	nonsense_mediated_decay	Rrp1-206	1	FALSE	FALSE	FALSE
26762	ENSMUST00000062678.11	7691.25	-0.341253	0.0741472	2.51e-06	4.33e-05	SMG1i	ENSMUSG00000061032.10	Rrp1	protein_coding	protein_coding	Rrp1-201	1	TRUE	TRUE	TRUE
26763	ENSMUST00000219406.2	28.5599	0.0133491	0.34614	0.926837	0.975451	SMG1i	ENSMUSG00000061032.10	Rrp1	protein_coding	retained_intron	Rrp1-207	2	FALSE	FALSE	FALSE
26764	ENSMUST00000218962.2	637.591	-0.138671	0.153759	0.322024	0.618533	SMG1i	ENSMUSG00000061032.10	Rrp1	protein_coding	retained_intron	Rrp1-204	2	FALSE	FALSE	FALSE
26765	ENSMUST00000217835.2	18.1351	-0.0206999	0.378325	0.586689	0.825568	SMG1i	ENSMUSG00000061032.10	Rrp1	protein_coding	protein_coding_CDS_not_defined	Rrp1-203	3	FALSE	FALSE	FALSE
26766	ENSMUST00000219141.2	49.2358	0.0367678	0.303171	0.84332	0.943778	SMG1i	ENSMUSG00000061032.10	Rrp1	protein_coding	retained_intron	Rrp1-205	2	FALSE	FALSE	FALSE
26767	ENSMUST00000217824.2	41.9482	-0.0522297	0.326938	0.757633	0.909236	SMG1i	ENSMUSG00000061032.10	Rrp1	protein_coding	retained_intron	Rrp1-202	2	FALSE	FALSE	FALSE
26768	ENSMUST00000005185.8	3493.82	-0.354592	0.0682267	1.21e-07	2.81e-06	SMG1i	ENSMUSG00000005054.8	Cstb	protein_coding	protein_coding	Cstb-201	1	TRUE	TRUE	TRUE
26769	ENSMUST00000041616.15	1089.76	0.00440731	0.117559	0.970077	0.990446	SMG1i	ENSMUSG00000032788.16	Pdxk	protein_coding	protein_coding	Pdxk-201	1	TRUE	TRUE	TRUE
26770	ENSMUST00000218787.2	9.15	0.0438761	0.360802	0.716178	NA	SMG1i	ENSMUSG00000032763.12	Ilvbl	protein_coding	protein_coding	Ilvbl-207	2	FALSE	FALSE	FALSE
26771	ENSMUST00000105384.5	37.8895	-0.106092	0.390113	0.169379	0.423093	SMG1i	ENSMUSG00000032763.12	Ilvbl	protein_coding	protein_coding	Ilvbl-201	1	TRUE	TRUE	TRUE
26772	ENSMUST00000218875.2	36.0244	0.142392	0.388791	0.254385	0.543347	SMG1i	ENSMUSG00000032763.12	Ilvbl	protein_coding	protein_coding	Ilvbl-208	1	FALSE	TRUE	FALSE
26773	ENSMUST00000220430.2	31.1642	-0.10229	0.343891	0.532117	0.791633	SMG1i	ENSMUSG00000032763.12	Ilvbl	protein_coding	protein_coding	Ilvbl-212	1	FALSE	TRUE	FALSE
26774	ENSMUST00000218885.2	514.256	0.111661	0.17221	0.466844	0.747268	SMG1i	ENSMUSG00000032763.12	Ilvbl	protein_coding	protein_coding	Ilvbl-209	1	FALSE	TRUE	TRUE
26775	ENSMUST00000219588.2	40.216	-0.0209428	0.330296	0.894087	0.964475	SMG1i	ENSMUSG00000032763.12	Ilvbl	protein_coding	protein_coding	Ilvbl-210	1	FALSE	FALSE	FALSE
26776	ENSMUST00000218670.2	9.36397	-0.0647188	0.365267	0.580561	NA	SMG1i	ENSMUSG00000032763.12	Ilvbl	protein_coding	retained_intron	Ilvbl-205	NA	FALSE	FALSE	FALSE
26777	ENSMUST00000040580.7	3576.94	-0.481533	0.0677694	4.88e-13	2.73e-11	SMG1i	ENSMUSG00000032714.7	Syde1	protein_coding	protein_coding	Syde1-201	1	TRUE	TRUE	TRUE
26778	ENSMUST00000039271.7	373.421	0.189401	0.204827	0.274492	0.566126	SMG1i	ENSMUSG00000060301.7	2610008E11Rik	protein_coding	protein_coding	2610008E11Rik-201	1	TRUE	TRUE	TRUE
26779	ENSMUST00000217947.2	901.749	0.0639474	0.138599	0.618238	0.843103	SMG1i	ENSMUSG00000112907.2	Gm47015	lncRNA	lncRNA	Gm47015-201	5	TRUE	TRUE	FALSE
26780	ENSMUST00000163602.9	635.509	0.0603197	0.244499	0.745378	0.904042	SMG1i	ENSMUSG00000052151.13	Plpp2	protein_coding	protein_coding_CDS_not_defined	Plpp2-202	1	FALSE	FALSE	FALSE
26781	ENSMUST00000063879.13	2037.22	-0.109859	0.115946	0.318467	0.614822	SMG1i	ENSMUSG00000052151.13	Plpp2	protein_coding	protein_coding	Plpp2-201	1	TRUE	TRUE	TRUE
26782	ENSMUST00000218241.2	25.5812	0.0212675	0.34363	0.887371	0.961864	SMG1i	ENSMUSG00000052151.13	Plpp2	protein_coding	protein_coding	Plpp2-205	3	FALSE	TRUE	FALSE
26783	ENSMUST00000165233.3	23.1931	0.0819116	0.385677	0.162652	0.412588	SMG1i	ENSMUSG00000052151.13	Plpp2	protein_coding	nonsense_mediated_decay	Plpp2-203	1	FALSE	FALSE	FALSE
26784	ENSMUST00000165028.8	1336.72	-0.168848	0.15594	0.232047	0.514145	SMG1i	ENSMUSG00000042570.16	Mier2	protein_coding	protein_coding	Mier2-203	1	TRUE	TRUE	FALSE
26785	ENSMUST00000168601.2	17.6112	0.0291088	0.379427	0.400008	0.694827	SMG1i	ENSMUSG00000042570.16	Mier2	protein_coding	retained_intron	Mier2-209	1	FALSE	FALSE	FALSE
26786	ENSMUST00000167760.8	158.036	0.0259495	0.242672	0.892905	0.9639	SMG1i	ENSMUSG00000042570.16	Mier2	protein_coding	retained_intron	Mier2-208	2	FALSE	FALSE	FALSE
26787	ENSMUST00000170950.2	9.82618	0.0423873	0.359134	0.732621	NA	SMG1i	ENSMUSG00000042570.16	Mier2	protein_coding	protein_coding_CDS_not_defined	Mier2-211	3	FALSE	FALSE	FALSE
26788	ENSMUST00000167183.8	30.3024	0.179113	0.366547	0.319538	0.615875	SMG1i	ENSMUSG00000042570.16	Mier2	protein_coding	nonsense_mediated_decay	Mier2-206	5	FALSE	FALSE	FALSE
26789	ENSMUST00000164895.8	66.0582	-0.121854	0.324802	0.505119	0.774025	SMG1i	ENSMUSG00000042570.16	Mier2	protein_coding	protein_coding	Mier2-202	3	FALSE	FALSE	FALSE
26790	ENSMUST00000020552.8	95.515	0.050241	0.375415	0.418254	0.710197	SMG1i	ENSMUSG00000020308.8	Tpgs1	protein_coding	protein_coding	Tpgs1-201	1	FALSE	TRUE	FALSE
26791	ENSMUST00000239401.2	540.309	-0.167692	0.191041	0.307282	0.603945	SMG1i	ENSMUSG00000020308.8	Tpgs1	protein_coding	protein_coding	Tpgs1-204	NA	TRUE	TRUE	TRUE
26792	ENSMUST00000219585.2	9.19069	-0.0908888	0.379337	0.361336	NA	SMG1i	ENSMUSG00000020308.8	Tpgs1	protein_coding	protein_coding_CDS_not_defined	Tpgs1-202	3	FALSE	FALSE	FALSE
26793	ENSMUST00000020550.13	3161.55	-0.16713	0.0792467	0.0329797	0.13158	SMG1i	ENSMUSG00000020307.17	Cdc34	protein_coding	protein_coding	Cdc34-201	1	TRUE	TRUE	TRUE
26794	ENSMUST00000220133.2	164.316	-0.0568161	0.245724	0.760219	0.910332	SMG1i	ENSMUSG00000020307.17	Cdc34	protein_coding	retained_intron	Cdc34-209	5	FALSE	FALSE	FALSE
26795	ENSMUST00000219791.2	124.293	-0.0322233	0.321904	0.843757	0.943939	SMG1i	ENSMUSG00000020307.17	Cdc34	protein_coding	protein_coding	Cdc34-207	3	FALSE	TRUE	FALSE
26796	ENSMUST00000219930.2	125.179	-0.0907439	0.325579	0.598382	0.831861	SMG1i	ENSMUSG00000020307.17	Cdc34	protein_coding	protein_coding	Cdc34-208	3	FALSE	FALSE	FALSE
26797	ENSMUST00000218964.2	397.967	0.125099	0.187447	0.447205	0.732201	SMG1i	ENSMUSG00000020307.17	Cdc34	protein_coding	protein_coding	Cdc34-204	5	FALSE	FALSE	FALSE
26798	ENSMUST00000219074.2	36.8995	1.62747	0.737588	0.00109086	0.00852197	SMG1i	ENSMUSG00000020307.17	Cdc34	protein_coding	protein_coding_CDS_not_defined	Cdc34-205	3	FALSE	FALSE	FALSE
26799	ENSMUST00000219389.2	19.0057	0.0237137	0.378735	0.518402	0.782169	SMG1i	ENSMUSG00000020307.17	Cdc34	protein_coding	protein_coding	Cdc34-206	2	FALSE	FALSE	FALSE
26800	ENSMUST00000020549.4	19.5079	0.207262	0.413926	0.185797	0.448713	SMG1i	ENSMUSG00000054206.3	Gzmm	protein_coding	protein_coding	Gzmm-201	1	TRUE	TRUE	TRUE
26801	ENSMUST00000179781.8	21286.7	-0.456747	0.0731215	2.12e-10	8.01e-09	SMG1i	ENSMUSG00000023175.16	Bsg	protein_coding	protein_coding	Bsg-205	1	FALSE	TRUE	FALSE
26802	ENSMUST00000067036.12	179.468	-0.13533	0.253037	0.477215	0.75411	SMG1i	ENSMUSG00000023175.16	Bsg	protein_coding	protein_coding	Bsg-201	1	TRUE	TRUE	TRUE
26803	ENSMUST00000105381.5	107.093	-0.236568	0.395235	0.192104	0.457969	SMG1i	ENSMUSG00000023175.16	Bsg	protein_coding	protein_coding	Bsg-202	1	FALSE	TRUE	FALSE
26804	ENSMUST00000180235.2	277.785	-0.148094	0.239667	0.426334	0.716385	SMG1i	ENSMUSG00000023175.16	Bsg	protein_coding	retained_intron	Bsg-206	3	FALSE	FALSE	FALSE
26805	ENSMUST00000099513.8	161.639	-0.0046952	0.274797	0.976601	0.992595	SMG1i	ENSMUSG00000020331.11	Hcn2	protein_coding	protein_coding	Hcn2-201	1	TRUE	TRUE	TRUE
26806	ENSMUST00000161765.8	111.85	-0.0811147	0.307381	0.654978	0.861783	SMG1i	ENSMUSG00000020329.13	Polrmt	protein_coding	retained_intron	Polrmt-210	1	FALSE	FALSE	FALSE
26807	ENSMUST00000161662.8	64.0708	0.413884	0.575147	0.0520567	0.18629	SMG1i	ENSMUSG00000020329.13	Polrmt	protein_coding	protein_coding	Polrmt-209	5	FALSE	FALSE	FALSE
26808	ENSMUST00000020580.13	1547.35	-0.0250512	0.107145	0.806839	0.929164	SMG1i	ENSMUSG00000020329.13	Polrmt	protein_coding	protein_coding	Polrmt-201	1	TRUE	TRUE	TRUE
26809	ENSMUST00000161098.8	15.5692	0.0637854	0.36353	0.591838	0.827971	SMG1i	ENSMUSG00000020329.13	Polrmt	protein_coding	retained_intron	Polrmt-207	2	FALSE	FALSE	FALSE
26810	ENSMUST00000162694.8	50.1215	9.80883	3.03408	2.75e-09	8.54e-08	SMG1i	ENSMUSG00000020329.13	Polrmt	protein_coding	nonsense_mediated_decay	Polrmt-213	1	FALSE	FALSE	FALSE
26811	ENSMUST00000162687.2	34.1577	-0.0634189	0.328225	0.706976	0.886796	SMG1i	ENSMUSG00000020329.13	Polrmt	protein_coding	retained_intron	Polrmt-212	5	FALSE	FALSE	FALSE
26812	ENSMUST00000047203.9	4551.95	-0.234212	0.0964045	0.0106969	0.0546619	SMG1i	ENSMUSG00000035890.10	Rnf126	protein_coding	protein_coding	Rnf126-201	1	TRUE	TRUE	TRUE
26813	ENSMUST00000218770.2	249.222	-0.0499396	0.246325	0.787545	0.921742	SMG1i	ENSMUSG00000035890.10	Rnf126	protein_coding	protein_coding_CDS_not_defined	Rnf126-202	1	FALSE	FALSE	FALSE
26814	ENSMUST00000219189.2	380.566	0.230325	0.252149	0.234794	0.517915	SMG1i	ENSMUSG00000035890.10	Rnf126	protein_coding	retained_intron	Rnf126-203	3	FALSE	FALSE	FALSE
26815	ENSMUST00000020575.5	2399.58	-0.610912	0.158012	2.8e-05	0.00036658	SMG1i	ENSMUSG00000020325.11	Fstl3	protein_coding	protein_coding	Fstl3-201	1	TRUE	TRUE	TRUE
26816	ENSMUST00000170380.2	35.3576	-0.069937	0.340954	0.652847	0.860429	SMG1i	ENSMUSG00000020325.11	Fstl3	protein_coding	retained_intron	Fstl3-203	2	FALSE	FALSE	FALSE
26817	ENSMUST00000046945.13	3021.73	-0.336353	0.137947	0.0084889	0.0455205	SMG1i	ENSMUSG00000035863.15	Palm	protein_coding	protein_coding	Palm-201	1	TRUE	TRUE	TRUE
26818	ENSMUST00000105379.3	633.946	0.0225232	0.238076	0.905118	0.968252	SMG1i	ENSMUSG00000035863.15	Palm	protein_coding	protein_coding	Palm-202	1	FALSE	TRUE	FALSE
26819	ENSMUST00000218631.2	93.2976	-0.158273	0.293246	0.420145	0.711578	SMG1i	ENSMUSG00000035863.15	Palm	protein_coding	protein_coding	Palm-204	2	FALSE	TRUE	FALSE
26820	ENSMUST00000219711.2	40.9698	-0.0615354	0.32218	0.722294	0.894243	SMG1i	ENSMUSG00000035863.15	Palm	protein_coding	protein_coding_CDS_not_defined	Palm-207	3	FALSE	FALSE	FALSE
26821	ENSMUST00000168521.2	55.9379	-0.0602389	0.331694	0.70879	0.887459	SMG1i	ENSMUSG00000091994.3	E130317F20Rik	lncRNA	lncRNA	E130317F20Rik-201	1	FALSE	TRUE	FALSE
26822	ENSMUST00000217802.2	74.6057	0.0184288	0.321752	0.914347	0.971299	SMG1i	ENSMUSG00000091994.3	E130317F20Rik	lncRNA	lncRNA	E130317F20Rik-202	NA	TRUE	FALSE	FALSE
26823	ENSMUST00000172282.8	22025.3	-0.139261	0.0680964	0.0361653	0.141279	SMG1i	ENSMUSG00000006498.17	Ptbp1	protein_coding	protein_coding	Ptbp1-216	1	TRUE	TRUE	TRUE
26824	ENSMUST00000168988.8	37.6789	0.0340328	0.33032	0.836889	0.941188	SMG1i	ENSMUSG00000006498.17	Ptbp1	protein_coding	retained_intron	Ptbp1-210	3	FALSE	FALSE	FALSE
26825	ENSMUST00000165704.8	527.777	-0.0808039	0.23107	0.658239	0.863628	SMG1i	ENSMUSG00000006498.17	Ptbp1	protein_coding	protein_coding	Ptbp1-206	1	FALSE	TRUE	FALSE
26826	ENSMUST00000165153.8	225.817	-0.372882	0.357671	0.0970816	0.292575	SMG1i	ENSMUSG00000006498.17	Ptbp1	protein_coding	retained_intron	Ptbp1-205	5	FALSE	FALSE	FALSE
26827	ENSMUST00000099958.9	130.013	0.0191109	0.348505	0.881336	0.959155	SMG1i	ENSMUSG00000006498.17	Ptbp1	protein_coding	protein_coding_CDS_not_defined	Ptbp1-203	3	FALSE	FALSE	FALSE
26828	ENSMUST00000057343.16	1905.14	1.34059	0.136681	8.57e-24	1.43e-21	SMG1i	ENSMUSG00000006498.17	Ptbp1	protein_coding	nonsense_mediated_decay	Ptbp1-201	5	FALSE	FALSE	FALSE
26829	ENSMUST00000171599.8	19.4976	-0.0289476	0.340691	0.845218	0.944636	SMG1i	ENSMUSG00000006498.17	Ptbp1	protein_coding	protein_coding	Ptbp1-215	2	FALSE	FALSE	FALSE
26830	ENSMUST00000095457.11	9297.39	-0.0835487	0.0639353	0.183468	0.445198	SMG1i	ENSMUSG00000006498.17	Ptbp1	protein_coding	protein_coding	Ptbp1-202	1	FALSE	TRUE	FALSE
26831	ENSMUST00000168683.2	10.452	-0.0063134	0.357651	0.954738	NA	SMG1i	ENSMUSG00000006498.17	Ptbp1	protein_coding	protein_coding	Ptbp1-209	2	FALSE	FALSE	FALSE
26832	ENSMUST00000165724.8	135.704	3.7337	0.59354	5.46e-12	2.62e-10	SMG1i	ENSMUSG00000006498.17	Ptbp1	protein_coding	nonsense_mediated_decay	Ptbp1-207	5	FALSE	FALSE	FALSE
26833	ENSMUST00000164385.8	177.57	-0.272166	0.264767	0.173285	0.429376	SMG1i	ENSMUSG00000006498.17	Ptbp1	protein_coding	retained_intron	Ptbp1-204	2	FALSE	FALSE	FALSE
26834	ENSMUST00000169580.2	454.959	0.308584	0.203726	0.0752512	0.244611	SMG1i	ENSMUSG00000006498.17	Ptbp1	protein_coding	retained_intron	Ptbp1-213	2	FALSE	FALSE	FALSE
26835	ENSMUST00000113452.9	14.6755	-0.138706	0.418272	0.00080909	0.0066516	SMG1i	ENSMUSG00000035835.15	Plppr3	protein_coding	retained_intron	Plppr3-202	2	FALSE	FALSE	FALSE
26836	ENSMUST00000092325.11	77.1024	-0.203602	0.389013	0.226546	0.506185	SMG1i	ENSMUSG00000035835.15	Plppr3	protein_coding	protein_coding	Plppr3-201	1	TRUE	TRUE	TRUE
26837	ENSMUST00000105378.9	755.906	0.130789	0.204679	0.441634	0.72899	SMG1i	ENSMUSG00000013833.16	Med16	protein_coding	protein_coding	Med16-201	1	TRUE	TRUE	TRUE
26838	ENSMUST00000165684.8	881.366	-0.348373	0.129464	0.00433373	0.0265864	SMG1i	ENSMUSG00000013833.16	Med16	protein_coding	protein_coding	Med16-204	1	FALSE	TRUE	TRUE
26839	ENSMUST00000045628.15	3315.7	-0.247144	0.100736	0.0103465	0.0532274	SMG1i	ENSMUSG00000035781.16	R3hdm4	protein_coding	protein_coding	R3hdm4-201	1	TRUE	TRUE	TRUE
26840	ENSMUST00000219358.2	71.7852	0.0599361	0.29845	0.748238	0.905288	SMG1i	ENSMUSG00000035781.16	R3hdm4	protein_coding	retained_intron	R3hdm4-206	2	FALSE	FALSE	FALSE
26841	ENSMUST00000218970.2	10.0584	-0.0665733	0.376339	0.402834	NA	SMG1i	ENSMUSG00000035781.16	R3hdm4	protein_coding	nonsense_mediated_decay	R3hdm4-204	2	FALSE	FALSE	FALSE
26842	ENSMUST00000219206.2	128.103	-0.0248613	0.243599	0.892019	0.963612	SMG1i	ENSMUSG00000035781.16	R3hdm4	protein_coding	retained_intron	R3hdm4-205	NA	FALSE	FALSE	FALSE
26843	ENSMUST00000045529.3	33.9361	0.395339	0.534009	0.0724425	0.237883	SMG1i	ENSMUSG00000035773.7	Kiss1r	protein_coding	protein_coding	Kiss1r-201	1	TRUE	TRUE	TRUE
26844	ENSMUST00000019708.12	321.521	0.122514	0.27971	0.526352	0.788121	SMG1i	ENSMUSG00000019564.13	Arid3a	protein_coding	protein_coding	Arid3a-201	1	TRUE	TRUE	TRUE
26845	ENSMUST00000105376.2	107.813	-0.13202	0.338424	0.449451	0.733348	SMG1i	ENSMUSG00000019564.13	Arid3a	protein_coding	protein_coding	Arid3a-202	1	FALSE	TRUE	TRUE
26846	ENSMUST00000045247.9	3832.8	0.161892	0.0812822	0.0415174	0.157224	SMG1i	ENSMUSG00000035754.9	Wdr18	protein_coding	protein_coding	Wdr18-201	1	TRUE	TRUE	TRUE
26847	ENSMUST00000220272.2	27.4718	-0.0042746	0.331673	0.976339	0.992536	SMG1i	ENSMUSG00000035754.9	Wdr18	protein_coding	retained_intron	Wdr18-205	1	FALSE	FALSE	FALSE
26848	ENSMUST00000218449.2	32.2474	0.0506085	0.336282	0.75315	0.907219	SMG1i	ENSMUSG00000035754.9	Wdr18	protein_coding	retained_intron	Wdr18-202	3	FALSE	FALSE	FALSE
26849	ENSMUST00000220249.2	130.764	0.0131367	0.25804	0.945907	0.981712	SMG1i	ENSMUSG00000035754.9	Wdr18	protein_coding	retained_intron	Wdr18-204	2	FALSE	FALSE	FALSE
26850	ENSMUST00000218515.2	33.2069	0.175216	0.379739	0.289769	0.583646	SMG1i	ENSMUSG00000035754.9	Wdr18	protein_coding	retained_intron	Wdr18-203	2	FALSE	FALSE	FALSE
26851	ENSMUST00000132080.2	134.2	0.0985885	0.273268	0.609253	0.838057	SMG1i	ENSMUSG00000013858.15	Tmem259	protein_coding	retained_intron	Tmem259-205	3	FALSE	FALSE	FALSE
26852	ENSMUST00000126383.2	23.3779	0.254381	0.462126	0.0919983	0.281701	SMG1i	ENSMUSG00000013858.15	Tmem259	protein_coding	retained_intron	Tmem259-204	5	FALSE	FALSE	FALSE
26853	ENSMUST00000052885.14	4760.07	-0.050518	0.0683752	0.44916	0.733084	SMG1i	ENSMUSG00000013858.15	Tmem259	protein_coding	protein_coding	Tmem259-201	1	TRUE	TRUE	TRUE
26854	ENSMUST00000124536.2	662.989	-0.54944	0.173631	0.00046565	0.0041795	SMG1i	ENSMUSG00000013858.15	Tmem259	protein_coding	protein_coding	Tmem259-202	1	FALSE	FALSE	FALSE
26855	ENSMUST00000124889.2	126.868	0.18621	0.28689	0.350609	0.647574	SMG1i	ENSMUSG00000013858.15	Tmem259	protein_coding	retained_intron	Tmem259-203	2	FALSE	FALSE	FALSE
26856	ENSMUST00000004784.11	9163.78	-1.10055	0.135621	4.52e-17	4e-15	SMG1i	ENSMUSG00000004665.11	Cnn2	protein_coding	protein_coding	Cnn2-201	1	TRUE	TRUE	TRUE
26857	ENSMUST00000105374.2	221.166	-0.0470381	0.38039	0.244069	0.530627	SMG1i	ENSMUSG00000004665.11	Cnn2	protein_coding	protein_coding	Cnn2-202	5	FALSE	TRUE	FALSE
26858	ENSMUST00000132517.8	1579.65	1.56376	0.300235	8.36e-09	2.39e-07	SMG1i	ENSMUSG00000035722.16	Abca7	protein_coding	protein_coding	Abca7-202	5	FALSE	TRUE	TRUE
26859	ENSMUST00000171637.8	1288.88	1.46059	0.23317	2.21e-11	9.78e-10	SMG1i	ENSMUSG00000035722.16	Abca7	protein_coding	protein_coding	Abca7-203	1	TRUE	TRUE	FALSE
26860	ENSMUST00000043311.7	42.8115	-0.145057	0.414661	0.0235678	0.101562	SMG1i	ENSMUSG00000035697.15	Arhgap45	protein_coding	protein_coding	Arhgap45-201	1	FALSE	TRUE	TRUE
26861	ENSMUST00000150022.2	44.7472	0.0968045	0.394913	0.00144054	0.0107667	SMG1i	ENSMUSG00000035697.15	Arhgap45	protein_coding	retained_intron	Arhgap45-205	5	FALSE	FALSE	FALSE
26862	ENSMUST00000143438.8	167.645	0.176334	0.257409	0.364072	0.660159	SMG1i	ENSMUSG00000004667.19	Polr2e	protein_coding	retained_intron	Polr2e-203	1	FALSE	FALSE	FALSE
26863	ENSMUST00000004786.10	4144.68	-0.166135	0.0788676	0.0307253	0.12466	SMG1i	ENSMUSG00000004667.19	Polr2e	protein_coding	protein_coding	Polr2e-201	1	TRUE	TRUE	TRUE
26864	ENSMUST00000131743.8	66.3641	0.160699	0.342133	0.386508	0.681807	SMG1i	ENSMUSG00000004667.19	Polr2e	protein_coding	retained_intron	Polr2e-202	1	FALSE	FALSE	FALSE
26865	ENSMUST00000152843.2	258.403	2.19018	0.404232	2.15e-09	6.82e-08	SMG1i	ENSMUSG00000004667.19	Polr2e	protein_coding	retained_intron	Polr2e-205	5	FALSE	FALSE	FALSE
26866	ENSMUST00000144698.8	126.278	0.558648	0.321103	0.0188622	0.085571	SMG1i	ENSMUSG00000075706.12	Gpx4	protein_coding	protein_coding_CDS_not_defined	Gpx4-204	1	FALSE	FALSE	FALSE
26867	ENSMUST00000105372.9	8385.26	-0.349434	0.0577431	8.09e-10	2.77e-08	SMG1i	ENSMUSG00000075706.12	Gpx4	protein_coding	protein_coding	Gpx4-202	1	FALSE	TRUE	TRUE
26868	ENSMUST00000097227.11	296.703	0.351881	0.279994	0.0915037	0.280701	SMG1i	ENSMUSG00000075706.12	Gpx4	protein_coding	protein_coding	Gpx4-201	1	TRUE	TRUE	FALSE
26869	ENSMUST00000183037.3	590.249	0.0338658	0.187237	0.835645	0.940783	SMG1i	ENSMUSG00000075706.12	Gpx4	protein_coding	protein_coding	Gpx4-207	2	FALSE	TRUE	FALSE
26870	ENSMUST00000154095.2	18.532	0.0950653	0.362085	0.500047	0.770207	SMG1i	ENSMUSG00000075706.12	Gpx4	protein_coding	retained_intron	Gpx4-206	2	FALSE	FALSE	FALSE
26871	ENSMUST00000136081.2	6.59654	0.034535	0.380523	0.0998582	NA	SMG1i	ENSMUSG00000075706.12	Gpx4	protein_coding	retained_intron	Gpx4-203	2	FALSE	FALSE	FALSE
26872	ENSMUST00000219260.2	2068.79	0.062786	0.0963444	0.509217	0.776347	SMG1i	ENSMUSG00000035673.11	Sbno2	protein_coding	protein_coding	Sbno2-209	5	TRUE	TRUE	TRUE
26873	ENSMUST00000218630.2	751.196	0.0641733	0.177735	0.682676	0.876331	SMG1i	ENSMUSG00000035673.11	Sbno2	protein_coding	protein_coding	Sbno2-207	1	FALSE	FALSE	FALSE
26874	ENSMUST00000217972.2	25.6798	-0.0067711	0.341871	0.95867	0.986305	SMG1i	ENSMUSG00000035673.11	Sbno2	protein_coding	protein_coding	Sbno2-204	2	FALSE	TRUE	FALSE
26875	ENSMUST00000217876.2	150.211	0.0185857	0.239467	0.920821	0.97361	SMG1i	ENSMUSG00000035673.11	Sbno2	protein_coding	retained_intron	Sbno2-203	1	FALSE	FALSE	FALSE
26876	ENSMUST00000218462.2	36.7384	-0.107822	0.35644	0.475458	0.753064	SMG1i	ENSMUSG00000035673.11	Sbno2	protein_coding	retained_intron	Sbno2-206	2	FALSE	FALSE	FALSE
26877	ENSMUST00000219258.2	172.275	-0.0678168	0.25036	0.716552	0.891605	SMG1i	ENSMUSG00000035673.11	Sbno2	protein_coding	nonsense_mediated_decay	Sbno2-208	1	FALSE	FALSE	FALSE
26878	ENSMUST00000217683.2	220.78	-0.305323	0.239384	0.110821	0.319766	SMG1i	ENSMUSG00000035673.11	Sbno2	protein_coding	retained_intron	Sbno2-202	1	FALSE	FALSE	FALSE
26879	ENSMUST00000144883.8	742.16	1.21014	0.183798	4.3e-12	2.11e-10	SMG1i	ENSMUSG00000003068.18	Stk11	protein_coding	nonsense_mediated_decay	Stk11-208	1	FALSE	FALSE	FALSE
26880	ENSMUST00000003152.14	3954.17	-0.0199781	0.0652878	0.756411	0.908603	SMG1i	ENSMUSG00000003068.18	Stk11	protein_coding	protein_coding	Stk11-201	1	TRUE	TRUE	TRUE
26881	ENSMUST00000105371.9	90.7803	0.351249	0.386703	0.118629	0.335128	SMG1i	ENSMUSG00000003068.18	Stk11	protein_coding	nonsense_mediated_decay	Stk11-203	1	FALSE	FALSE	FALSE
26882	ENSMUST00000128992.2	19.5589	0.0921216	0.360677	0.512635	0.778365	SMG1i	ENSMUSG00000003068.18	Stk11	protein_coding	protein_coding_CDS_not_defined	Stk11-204	3	FALSE	FALSE	FALSE
26883	ENSMUST00000144119.8	195.139	0.546863	0.269406	0.0111966	0.0567141	SMG1i	ENSMUSG00000003068.18	Stk11	protein_coding	retained_intron	Stk11-207	5	FALSE	FALSE	FALSE
26884	ENSMUST00000105370.8	646.563	-0.0230738	0.165225	0.876284	0.956665	SMG1i	ENSMUSG00000003068.18	Stk11	protein_coding	protein_coding	Stk11-202	1	FALSE	TRUE	FALSE
26885	ENSMUST00000144108.2	59.4836	0.902477	0.970777	0.0112401	0.0568569	SMG1i	ENSMUSG00000003068.18	Stk11	protein_coding	retained_intron	Stk11-206	3	FALSE	FALSE	FALSE
26886	ENSMUST00000152592.2	38.9729	0.0310777	0.351218	0.811996	0.931381	SMG1i	ENSMUSG00000003068.18	Stk11	protein_coding	protein_coding	Stk11-209	3	FALSE	FALSE	FALSE
26887	ENSMUST00000105369.8	155.706	-0.052862	0.377161	0.346935	0.644279	SMG1i	ENSMUSG00000035640.20	Cbarp	protein_coding	protein_coding	Cbarp-201	5	TRUE	TRUE	TRUE
26888	ENSMUST00000147778.9	429.473	0.819019	0.226899	4.65e-05	0.00057503	SMG1i	ENSMUSG00000035640.20	Cbarp	protein_coding	nonsense_mediated_decay	Cbarp-212	5	FALSE	FALSE	FALSE
26889	ENSMUST00000146180.2	43.4816	0.0474528	0.322176	0.785408	0.921173	SMG1i	ENSMUSG00000035640.20	Cbarp	protein_coding	retained_intron	Cbarp-211	2	FALSE	FALSE	FALSE
26890	ENSMUST00000132523.8	18.5169	0.0118296	0.348853	0.935655	0.978067	SMG1i	ENSMUSG00000035640.20	Cbarp	protein_coding	nonsense_mediated_decay	Cbarp-207	5	FALSE	FALSE	FALSE
26891	ENSMUST00000105367.8	67.4562	0.0595282	0.305879	0.748323	0.905296	SMG1i	ENSMUSG00000003072.16	Atp5f1d	protein_coding	protein_coding	Atp5f1d-203	5	TRUE	TRUE	TRUE
26892	ENSMUST00000003156.15	6474.32	-0.211178	0.0786779	0.00616255	0.0352981	SMG1i	ENSMUSG00000003072.16	Atp5f1d	protein_coding	protein_coding	Atp5f1d-201	1	FALSE	TRUE	TRUE
26893	ENSMUST00000105366.2	385.212	-0.178398	0.242952	0.34376	0.640594	SMG1i	ENSMUSG00000003072.16	Atp5f1d	protein_coding	protein_coding	Atp5f1d-202	2	FALSE	TRUE	FALSE
26894	ENSMUST00000099492.10	3081.12	-0.149447	0.162138	0.303462	0.599717	SMG1i	ENSMUSG00000035621.14	Midn	protein_coding	protein_coding	Midn-202	5	FALSE	TRUE	FALSE
26895	ENSMUST00000042057.12	2661.76	-0.140055	0.137696	0.273805	0.565267	SMG1i	ENSMUSG00000035621.14	Midn	protein_coding	protein_coding	Midn-201	1	TRUE	TRUE	TRUE
26896	ENSMUST00000151202.2	11.2543	0.0776556	0.381708	0.301301	0.597328	SMG1i	ENSMUSG00000035621.14	Midn	protein_coding	protein_coding	Midn-206	3	FALSE	FALSE	FALSE
26897	ENSMUST00000146516.8	40.9997	0.0392279	0.321303	0.821929	0.935587	SMG1i	ENSMUSG00000035621.14	Midn	protein_coding	protein_coding	Midn-205	2	FALSE	FALSE	FALSE
26898	ENSMUST00000144526.2	10.344	-0.0250242	0.37404	0.647739	NA	SMG1i	ENSMUSG00000035621.14	Midn	protein_coding	protein_coding	Midn-204	2	FALSE	FALSE	FALSE
26899	ENSMUST00000154726.8	26.6373	2.43132	1.26003	0.00082111	0.00673567	SMG1i	ENSMUSG00000045193.14	Cirbp	protein_coding	protein_coding	Cirbp-207	2	FALSE	FALSE	FALSE
26900	ENSMUST00000105365.9	699.756	0.0722145	0.187699	0.658432	0.863781	SMG1i	ENSMUSG00000045193.14	Cirbp	protein_coding	protein_coding	Cirbp-202	1	TRUE	TRUE	TRUE
26901	ENSMUST00000054666.7	343.535	4.50204	0.599506	1.59e-16	1.32e-14	SMG1i	ENSMUSG00000045193.14	Cirbp	protein_coding	nonsense_mediated_decay	Cirbp-201	2	FALSE	FALSE	FALSE
26902	ENSMUST00000140774.2	59.6996	0.0433702	0.338927	0.787737	0.921754	SMG1i	ENSMUSG00000045193.14	Cirbp	protein_coding	retained_intron	Cirbp-204	2	FALSE	FALSE	FALSE
26903	ENSMUST00000151321.2	13.9057	0.0115965	0.371975	0.856039	0.94835	SMG1i	ENSMUSG00000045193.14	Cirbp	protein_coding	retained_intron	Cirbp-206	3	FALSE	FALSE	FALSE
26904	ENSMUST00000147190.2	20.5451	0.142383	0.378534	0.329976	0.625884	SMG1i	ENSMUSG00000045193.14	Cirbp	protein_coding	retained_intron	Cirbp-205	2	FALSE	FALSE	FALSE
26905	ENSMUST00000041882.7	189.486	-0.115589	0.231497	0.529099	0.789879	SMG1i	ENSMUSG00000035595.7	Fam174c	protein_coding	protein_coding	Fam174c-201	1	TRUE	TRUE	TRUE
26906	ENSMUST00000003154.7	153.729	-0.212674	0.278885	0.287392	0.581204	SMG1i	ENSMUSG00000003070.7	Efna2	protein_coding	protein_coding	Efna2-201	1	TRUE	TRUE	TRUE
26907	ENSMUST00000020365.15	992.104	-0.394292	0.170036	0.0097595	0.0508401	SMG1i	ENSMUSG00000020156.17	Pwwp3a	protein_coding	protein_coding	Pwwp3a-201	1	TRUE	TRUE	TRUE
26908	ENSMUST00000125784.8	1126.74	-0.259763	0.151599	0.0599646	0.207474	SMG1i	ENSMUSG00000020156.17	Pwwp3a	protein_coding	retained_intron	Pwwp3a-202	1	FALSE	FALSE	FALSE
26909	ENSMUST00000130260.2	73.5617	-0.232598	0.313018	0.25959	0.549417	SMG1i	ENSMUSG00000020156.17	Pwwp3a	protein_coding	protein_coding	Pwwp3a-204	2	FALSE	FALSE	FALSE
26910	ENSMUST00000141962.8	406.68	0.343421	0.266224	0.0916242	0.280899	SMG1i	ENSMUSG00000020156.17	Pwwp3a	protein_coding	retained_intron	Pwwp3a-210	5	FALSE	FALSE	FALSE
26911	ENSMUST00000138801.2	156.346	-0.249957	0.310443	0.225529	0.504748	SMG1i	ENSMUSG00000020156.17	Pwwp3a	protein_coding	retained_intron	Pwwp3a-208	1	FALSE	FALSE	FALSE
26912	ENSMUST00000146538.2	193.068	-0.15529	0.282785	0.424473	0.715326	SMG1i	ENSMUSG00000020156.17	Pwwp3a	protein_coding	retained_intron	Pwwp3a-211	1	FALSE	FALSE	FALSE
26913	ENSMUST00000136208.2	15.0531	-0.0635295	0.371699	0.493146	0.765199	SMG1i	ENSMUSG00000020156.17	Pwwp3a	protein_coding	retained_intron	Pwwp3a-206	3	FALSE	FALSE	FALSE
26914	ENSMUST00000136791.2	9.82065	0.0130522	0.379888	0.116778	NA	SMG1i	ENSMUSG00000020156.17	Pwwp3a	protein_coding	protein_coding_CDS_not_defined	Pwwp3a-207	3	FALSE	FALSE	FALSE
26915	ENSMUST00000105364.8	274.593	-0.288862	0.276009	0.155451	0.40043	SMG1i	ENSMUSG00000020153.15	Ndufs7	protein_coding	protein_coding	Ndufs7-202	5	TRUE	TRUE	TRUE
26916	ENSMUST00000152939.8	12.5959	-0.0733809	0.359422	0.587006	0.825572	SMG1i	ENSMUSG00000020153.15	Ndufs7	protein_coding	retained_intron	Ndufs7-203	2	FALSE	FALSE	FALSE
26917	ENSMUST00000020361.7	1603.17	-0.52473	0.132294	2.32e-05	0.00031084	SMG1i	ENSMUSG00000020153.15	Ndufs7	protein_coding	protein_coding	Ndufs7-201	1	FALSE	TRUE	TRUE
26918	ENSMUST00000157063.2	119.763	-0.0234594	0.374114	0.614218	0.840998	SMG1i	ENSMUSG00000020153.15	Ndufs7	protein_coding	protein_coding_CDS_not_defined	Ndufs7-206	5	FALSE	FALSE	FALSE
26919	ENSMUST00000155336.2	50.7776	-0.174391	0.338131	0.361543	0.657631	SMG1i	ENSMUSG00000020153.15	Ndufs7	protein_coding	retained_intron	Ndufs7-204	2	FALSE	FALSE	FALSE
26920	ENSMUST00000105363.8	482.349	-1.11612	0.238	2.53e-07	5.48e-06	SMG1i	ENSMUSG00000020150.14	Gamt	protein_coding	protein_coding	Gamt-202	1	FALSE	TRUE	TRUE
26921	ENSMUST00000020359.7	22.9519	-0.179209	0.395567	0.238026	0.522562	SMG1i	ENSMUSG00000020150.14	Gamt	protein_coding	protein_coding	Gamt-201	1	TRUE	TRUE	FALSE
26922	ENSMUST00000148615.2	20.0387	-0.481884	0.775903	0.026543	0.11136	SMG1i	ENSMUSG00000020150.14	Gamt	protein_coding	retained_intron	Gamt-204	2	FALSE	FALSE	FALSE
26923	ENSMUST00000156935.8	175.229	0.391589	0.289992	0.0688007	0.229129	SMG1i	ENSMUSG00000069565.13	Dazap1	protein_coding	protein_coding	Dazap1-207	3	FALSE	FALSE	FALSE
26924	ENSMUST00000105362.8	7274.4	-0.103672	0.101662	0.305038	0.601464	SMG1i	ENSMUSG00000069565.13	Dazap1	protein_coding	protein_coding	Dazap1-203	1	FALSE	TRUE	TRUE
26925	ENSMUST00000105361.10	800.477	0.0459504	0.155368	0.74735	0.90502	SMG1i	ENSMUSG00000069565.13	Dazap1	protein_coding	protein_coding	Dazap1-202	1	FALSE	TRUE	FALSE
26926	ENSMUST00000092305.6	1681.52	0.141327	0.118608	0.208032	0.480863	SMG1i	ENSMUSG00000069565.13	Dazap1	protein_coding	protein_coding	Dazap1-201	1	TRUE	TRUE	FALSE
26927	ENSMUST00000150328.2	243.776	0.25812	0.217636	0.152575	0.395574	SMG1i	ENSMUSG00000069565.13	Dazap1	protein_coding	protein_coding_CDS_not_defined	Dazap1-205	2	FALSE	FALSE	FALSE
26928	ENSMUST00000138032.8	860.774	0.0666844	0.120318	0.552668	0.804429	SMG1i	ENSMUSG00000069565.13	Dazap1	protein_coding	retained_intron	Dazap1-204	2	FALSE	FALSE	FALSE
26929	ENSMUST00000151619.2	66.3507	0.133568	0.30958	0.489422	0.762571	SMG1i	ENSMUSG00000069565.13	Dazap1	protein_coding	retained_intron	Dazap1-206	2	FALSE	FALSE	FALSE
26930	ENSMUST00000068408.14	25643	-0.199648	0.123673	0.0840115	0.26467	SMG1i	ENSMUSG00000063457.15	Rps15	protein_coding	protein_coding	Rps15-202	1	TRUE	TRUE	TRUE
26931	ENSMUST00000062674.7	1355	2.64121	0.122044	4.38e-105	1.16e-101	SMG1i	ENSMUSG00000063457.15	Rps15	protein_coding	protein_coding	Rps15-201	1	FALSE	TRUE	FALSE
26932	ENSMUST00000105359.8	40.7548	-0.025601	0.378297	0.520689	0.783691	SMG1i	ENSMUSG00000020135.14	Apc2	protein_coding	protein_coding	Apc2-202	5	TRUE	TRUE	TRUE
26933	ENSMUST00000020349.7	11.6442	0.0215773	0.378917	0.51327	0.77867	SMG1i	ENSMUSG00000020135.14	Apc2	protein_coding	protein_coding	Apc2-201	5	FALSE	TRUE	FALSE
26934	ENSMUST00000020341.9	1320.95	0.247389	0.100096	0.0102524	0.0528698	SMG1i	ENSMUSG00000020133.9	2310011J03Rik	protein_coding	protein_coding	2310011J03Rik-201	1	TRUE	TRUE	TRUE
26935	ENSMUST00000128653.8	36.3731	0.61196	0.633096	0.0328289	0.131106	SMG1i	ENSMUSG00000020131.15	Pcsk4	protein_coding	nonsense_mediated_decay	Pcsk4-202	5	FALSE	FALSE	FALSE
26936	ENSMUST00000147132.8	222.481	1.69759	0.386878	5.75e-07	1.16e-05	SMG1i	ENSMUSG00000020131.15	Pcsk4	protein_coding	retained_intron	Pcsk4-206	1	FALSE	FALSE	FALSE
26937	ENSMUST00000130521.2	70.4794	1.54649	0.687799	0.00088275	0.00715924	SMG1i	ENSMUSG00000020131.15	Pcsk4	protein_coding	retained_intron	Pcsk4-203	1	FALSE	FALSE	FALSE
26938	ENSMUST00000105357.2	425.192	-0.455718	0.247648	0.0231404	0.100113	SMG1i	ENSMUSG00000035504.17	Reep6	protein_coding	protein_coding	Reep6-204	1	FALSE	TRUE	FALSE
26939	ENSMUST00000124789.8	253.527	0.677709	0.317402	0.0055887	0.0326904	SMG1i	ENSMUSG00000043822.19	Adamtsl5	protein_coding	retained_intron	Adamtsl5-203	5	FALSE	FALSE	FALSE
26940	ENSMUST00000128845.8	75.6079	0.335565	0.367003	0.133384	0.362311	SMG1i	ENSMUSG00000043822.19	Adamtsl5	protein_coding	retained_intron	Adamtsl5-204	2	FALSE	FALSE	FALSE
26941	ENSMUST00000137576.8	20.9486	0.08506	0.366498	0.495637	0.766716	SMG1i	ENSMUSG00000043822.19	Adamtsl5	protein_coding	retained_intron	Adamtsl5-206	2	FALSE	FALSE	FALSE
26942	ENSMUST00000095446.10	103.538	0.101202	0.391037	0.107676	0.313699	SMG1i	ENSMUSG00000043822.19	Adamtsl5	protein_coding	protein_coding	Adamtsl5-201	5	TRUE	TRUE	TRUE
26943	ENSMUST00000105352.2	37.3079	0.0651175	0.379876	0.278721	0.57123	SMG1i	ENSMUSG00000043822.19	Adamtsl5	protein_coding	protein_coding	Adamtsl5-202	1	FALSE	TRUE	FALSE
26944	ENSMUST00000105350.3	2155.81	-0.313316	0.130086	0.0101031	0.0522317	SMG1i	ENSMUSG00000048696.12	Mex3d	protein_coding	protein_coding	Mex3d-201	1	TRUE	TRUE	TRUE
26945	ENSMUST00000123141.2	246.327	-0.0105533	0.255368	0.951093	0.983448	SMG1i	ENSMUSG00000048696.12	Mex3d	protein_coding	protein_coding	Mex3d-202	2	FALSE	FALSE	FALSE
26946	ENSMUST00000142997.8	645.547	-0.479295	0.149495	0.00052384	0.00461276	SMG1i	ENSMUSG00000035478.15	Mbd3	protein_coding	protein_coding	Mbd3-206	2	FALSE	FALSE	FALSE
26947	ENSMUST00000092295.10	1098.83	-0.16181	0.131059	0.186122	0.449196	SMG1i	ENSMUSG00000035478.15	Mbd3	protein_coding	protein_coding	Mbd3-201	1	TRUE	TRUE	TRUE
26948	ENSMUST00000105349.8	3633.33	-0.328162	0.102449	0.00083443	0.00682378	SMG1i	ENSMUSG00000035478.15	Mbd3	protein_coding	protein_coding	Mbd3-204	1	FALSE	TRUE	FALSE
26949	ENSMUST00000105348.8	318.405	-0.287298	0.224182	0.117593	0.333102	SMG1i	ENSMUSG00000035478.15	Mbd3	protein_coding	protein_coding	Mbd3-203	5	FALSE	TRUE	FALSE
26950	ENSMUST00000105347.2	27.6069	-0.163413	0.415537	0.0740304	0.241806	SMG1i	ENSMUSG00000035478.15	Mbd3	protein_coding	protein_coding	Mbd3-202	2	FALSE	TRUE	FALSE
26951	ENSMUST00000125618.2	100.992	0.0371923	0.37512	0.491976	0.764244	SMG1i	ENSMUSG00000035478.15	Mbd3	protein_coding	protein_coding_CDS_not_defined	Mbd3-205	3	FALSE	FALSE	FALSE
26952	ENSMUST00000246220.1	39.0158	-0.0769842	0.325665	0.656983	0.86296	SMG1i	ENSMUSG00000120873.1	3300002P09Rik	lncRNA	lncRNA	3300002P09Rik-201	NA	TRUE	TRUE	FALSE
26953	ENSMUST00000020372.6	1994.4	-0.363513	0.142661	0.00579389	0.0335991	SMG1i	ENSMUSG00000020163.13	Uqcr11	protein_coding	protein_coding	Uqcr11-201	1	TRUE	TRUE	TRUE
26954	ENSMUST00000141683.2	33.003	0.00833252	0.326633	0.963932	0.988528	SMG1i	ENSMUSG00000020163.13	Uqcr11	protein_coding	protein_coding_CDS_not_defined	Uqcr11-203	1	FALSE	FALSE	FALSE
26955	ENSMUST00000105345.10	1241.36	-0.173535	0.346518	0.331283	0.627136	SMG1i	ENSMUSG00000020167.15	Tcf3	protein_coding	protein_coding	Tcf3-209	1	FALSE	TRUE	FALSE
26956	ENSMUST00000105342.8	792.454	-1.31235	0.255511	1.86e-08	5e-07	SMG1i	ENSMUSG00000020167.15	Tcf3	protein_coding	protein_coding	Tcf3-206	1	TRUE	TRUE	FALSE
26957	ENSMUST00000105343.8	1296.97	0.307225	0.326494	0.145138	0.383014	SMG1i	ENSMUSG00000020167.15	Tcf3	protein_coding	protein_coding	Tcf3-207	1	FALSE	TRUE	FALSE
26958	ENSMUST00000105346.10	721.577	0.290465	0.29071	0.159034	0.406314	SMG1i	ENSMUSG00000020167.15	Tcf3	protein_coding	protein_coding	Tcf3-210	1	FALSE	TRUE	TRUE
26959	ENSMUST00000105341.8	22.0411	-0.0136918	0.37999	0.0183305	0.0837235	SMG1i	ENSMUSG00000020167.15	Tcf3	protein_coding	protein_coding	Tcf3-205	5	FALSE	TRUE	FALSE
26960	ENSMUST00000105340.8	176.142	-0.374269	0.466643	0.0827126	0.26173	SMG1i	ENSMUSG00000020167.15	Tcf3	protein_coding	protein_coding	Tcf3-204	1	FALSE	TRUE	FALSE
26961	ENSMUST00000020379.13	2116.69	-0.230536	0.211168	0.186229	0.449318	SMG1i	ENSMUSG00000020167.15	Tcf3	protein_coding	protein_coding	Tcf3-202	1	FALSE	TRUE	FALSE
26962	ENSMUST00000129027.2	122.799	-0.106987	0.257644	0.576522	0.819281	SMG1i	ENSMUSG00000020167.15	Tcf3	protein_coding	protein_coding_CDS_not_defined	Tcf3-212	3	FALSE	FALSE	FALSE
26963	ENSMUST00000127931.2	17.355	-0.0473697	0.348287	0.739795	0.901697	SMG1i	ENSMUSG00000020167.15	Tcf3	protein_coding	retained_intron	Tcf3-211	3	FALSE	FALSE	FALSE
26964	ENSMUST00000020383.6	16.4746	0.0941395	0.379301	0.346878	0.644277	SMG1i	ENSMUSG00000003341.10	Atp8b3	protein_coding	protein_coding	Atp8b3-201	1	TRUE	TRUE	TRUE
26965	ENSMUST00000220326.2	13.4414	0.0241966	0.37876	0.491761	0.764122	SMG1i	ENSMUSG00000003341.10	Atp8b3	protein_coding	nonsense_mediated_decay	Atp8b3-203	1	FALSE	FALSE	FALSE
26966	ENSMUST00000182682.8	89.1627	0.159692	0.298023	0.419758	0.711343	SMG1i	ENSMUSG00000047417.19	Rexo1	protein_coding	retained_intron	Rexo1-204	1	FALSE	FALSE	FALSE
26967	ENSMUST00000057910.16	3505.53	0.782303	0.125667	8.59e-11	3.46e-09	SMG1i	ENSMUSG00000047417.19	Rexo1	protein_coding	protein_coding	Rexo1-201	1	TRUE	TRUE	TRUE
26968	ENSMUST00000182260.8	329.157	0.84352	0.2131	1.11e-05	0.00016184	SMG1i	ENSMUSG00000047417.19	Rexo1	protein_coding	protein_coding	Rexo1-202	1	FALSE	FALSE	FALSE
26969	ENSMUST00000183233.9	80.8298	0.0634684	0.322692	0.714239	0.890423	SMG1i	ENSMUSG00000047417.19	Rexo1	protein_coding	protein_coding	Rexo1-208	1	FALSE	TRUE	FALSE
26970	ENSMUST00000182604.8	21.9437	0.0346818	0.372365	0.621505	0.844485	SMG1i	ENSMUSG00000047417.19	Rexo1	protein_coding	protein_coding	Rexo1-203	1	FALSE	TRUE	FALSE
26971	ENSMUST00000183160.2	35.8142	0.805172	1.05069	0.014907	0.0710152	SMG1i	ENSMUSG00000047417.19	Rexo1	protein_coding	nonsense_mediated_decay	Rexo1-207	3	FALSE	FALSE	FALSE
26972	ENSMUST00000183073.8	237.135	1.38642	0.2516	2.94e-09	9.09e-08	SMG1i	ENSMUSG00000047417.19	Rexo1	protein_coding	nonsense_mediated_decay	Rexo1-205	3	FALSE	FALSE	FALSE
26973	ENSMUST00000183139.2	25.5596	0.285806	0.444292	0.135825	0.366702	SMG1i	ENSMUSG00000047417.19	Rexo1	protein_coding	protein_coding_CDS_not_defined	Rexo1-206	3	FALSE	FALSE	FALSE
26974	ENSMUST00000038558.9	2534.28	-0.0172049	0.0972778	0.84372	0.943921	SMG1i	ENSMUSG00000035397.9	Klf16	protein_coding	protein_coding	Klf16-201	1	TRUE	TRUE	TRUE
26975	ENSMUST00000003436.12	3511.08	-0.242071	0.111699	0.0214768	0.0945398	SMG1i	ENSMUSG00000003346.15	Abhd17a	protein_coding	protein_coding	Abhd17a-201	1	TRUE	TRUE	TRUE
26976	ENSMUST00000191440.7	22.9905	-0.198346	0.407087	0.199269	0.468338	SMG1i	ENSMUSG00000003346.15	Abhd17a	protein_coding	protein_coding	Abhd17a-204	1	FALSE	TRUE	FALSE
26977	ENSMUST00000187366.2	22.5355	-0.0404479	0.342924	0.78594	0.921389	SMG1i	ENSMUSG00000100201.2	Gm29093	lncRNA	lncRNA	Gm29093-201	5	TRUE	TRUE	FALSE
26978	ENSMUST00000220669.2	46.4043	-0.455609	0.501437	0.0637774	0.216952	SMG1i	ENSMUSG00000113949.2	Scamp4	protein_coding	nonsense_mediated_decay	Scamp4-203	5	FALSE	FALSE	FALSE
26979	ENSMUST00000079883.12	2408.13	-0.0294397	0.0867705	0.705354	0.886155	SMG1i	ENSMUSG00000113949.2	Scamp4	protein_coding	protein_coding	Scamp4-201	1	TRUE	TRUE	TRUE
26980	ENSMUST00000180350.3	38.6951	-0.0111704	0.322974	0.944624	0.981375	SMG1i	ENSMUSG00000113949.2	Scamp4	protein_coding	protein_coding	Scamp4-202	1	FALSE	TRUE	TRUE
26981	ENSMUST00000221236.2	21.8297	0.0520375	0.348987	0.720331	0.893599	SMG1i	ENSMUSG00000113949.2	Scamp4	protein_coding	retained_intron	Scamp4-205	2	FALSE	FALSE	FALSE
26982	ENSMUST00000038411.5	208.838	0.0968722	0.211932	0.583117	0.823244	SMG1i	ENSMUSG00000113640.2	Adat3	protein_coding	protein_coding	Adat3-201	2	TRUE	TRUE	TRUE
26983	ENSMUST00000218067.2	303.823	0.133686	0.188574	0.414935	0.70764	SMG1i	ENSMUSG00000035370.10	Gm49322	protein_coding	nonsense_mediated_decay	Gm49322-202	2	FALSE	FALSE	FALSE
26984	ENSMUST00000079773.14	4973.43	-0.0297635	0.096194	0.737978	0.901153	SMG1i	ENSMUSG00000003345.17	Csnk1g2	protein_coding	protein_coding	Csnk1g2-201	1	TRUE	TRUE	FALSE
26985	ENSMUST00000085435.7	1767.64	-0.0249848	0.145942	0.850529	0.946208	SMG1i	ENSMUSG00000003345.17	Csnk1g2	protein_coding	protein_coding	Csnk1g2-202	1	FALSE	TRUE	TRUE
26986	ENSMUST00000217902.2	186.176	0.0833954	0.222157	0.64566	0.856811	SMG1i	ENSMUSG00000003345.17	Csnk1g2	protein_coding	retained_intron	Csnk1g2-203	2	FALSE	FALSE	FALSE
26987	ENSMUST00000218093.2	11.8961	0.0299154	0.362124	0.790244	0.922818	SMG1i	ENSMUSG00000003345.17	Csnk1g2	protein_coding	retained_intron	Csnk1g2-204	2	FALSE	FALSE	FALSE
26988	ENSMUST00000220163.2	66.6632	1.1852	0.519533	0.00145672	0.0108591	SMG1i	ENSMUSG00000003345.17	Csnk1g2	protein_coding	nonsense_mediated_decay	Csnk1g2-207	3	FALSE	FALSE	FALSE
26989	ENSMUST00000220025.2	59.6926	-0.026705	0.318411	0.872692	0.955233	SMG1i	ENSMUSG00000003345.17	Csnk1g2	protein_coding	retained_intron	Csnk1g2-206	2	FALSE	FALSE	FALSE
26990	ENSMUST00000220431.2	21.8427	0.458972	0.632502	0.0485805	0.176855	SMG1i	ENSMUSG00000003345.17	Csnk1g2	protein_coding	retained_intron	Csnk1g2-208	2	FALSE	FALSE	FALSE
26991	ENSMUST00000126980.8	1866.89	-0.320644	0.183808	0.0468266	0.172222	SMG1i	ENSMUSG00000003344.16	Btbd2	protein_coding	protein_coding	Btbd2-201	5	TRUE	TRUE	TRUE
26992	ENSMUST00000147162.2	64.2798	0.290029	0.376324	0.174231	0.430973	SMG1i	ENSMUSG00000003344.16	Btbd2	protein_coding	retained_intron	Btbd2-203	1	FALSE	FALSE	FALSE
26993	ENSMUST00000131876.2	53.6601	-0.256812	0.438983	0.129485	0.355482	SMG1i	ENSMUSG00000003344.16	Btbd2	protein_coding	protein_coding	Btbd2-202	5	FALSE	FALSE	FALSE
26994	ENSMUST00000200082.5	3403.11	-0.145818	0.165923	0.323564	0.61996	SMG1i	ENSMUSG00000020190.14	Mknk2	protein_coding	protein_coding	Mknk2-205	1	TRUE	TRUE	TRUE
26995	ENSMUST00000003433.11	2902.86	0.0979214	0.192049	0.554405	0.805363	SMG1i	ENSMUSG00000020190.14	Mknk2	protein_coding	protein_coding	Mknk2-201	1	FALSE	TRUE	FALSE
26996	ENSMUST00000198819.2	20.6266	0.181844	0.392138	0.255133	0.544268	SMG1i	ENSMUSG00000020190.14	Mknk2	protein_coding	protein_coding	Mknk2-203	5	FALSE	FALSE	FALSE
26997	ENSMUST00000003438.11	1365.14	-0.118384	0.121572	0.305077	0.601464	SMG1i	ENSMUSG00000003348.11	Mob3a	protein_coding	protein_coding	Mob3a-201	1	TRUE	TRUE	TRUE
26998	ENSMUST00000219986.2	28.5059	-0.186322	0.403927	0.204581	0.475982	SMG1i	ENSMUSG00000055862.8	Izumo4	protein_coding	retained_intron	Izumo4-212	1	FALSE	FALSE	FALSE
26999	ENSMUST00000218184.2	21.0494	-0.0225425	0.359771	0.829485	0.937982	SMG1i	ENSMUSG00000055862.8	Izumo4	protein_coding	protein_coding	Izumo4-205	2	TRUE	TRUE	TRUE
27000	ENSMUST00000217823.2	54.2778	-0.152231	0.324055	0.424938	0.715711	SMG1i	ENSMUSG00000055862.8	Izumo4	protein_coding	retained_intron	Izumo4-203	1	FALSE	FALSE	FALSE
27001	ENSMUST00000020420.9	7776.52	0.212684	0.0869472	0.0117067	0.0587104	SMG1i	ENSMUSG00000020198.9	Ap3d1	protein_coding	protein_coding	Ap3d1-201	1	TRUE	TRUE	TRUE
27002	ENSMUST00000219816.2	21.4147	0.226173	0.429397	0.150181	0.391597	SMG1i	ENSMUSG00000020198.9	Ap3d1	protein_coding	retained_intron	Ap3d1-206	2	FALSE	FALSE	FALSE
27003	ENSMUST00000218610.2	78.0862	1.82438	0.568949	5.88e-05	0.00070304	SMG1i	ENSMUSG00000020198.9	Ap3d1	protein_coding	nonsense_mediated_decay	Ap3d1-203	3	FALSE	FALSE	FALSE
27004	ENSMUST00000218125.2	93.1019	-0.317586	0.351967	0.146103	0.384951	SMG1i	ENSMUSG00000020198.9	Ap3d1	protein_coding	retained_intron	Ap3d1-202	1	FALSE	FALSE	FALSE
27005	ENSMUST00000220183.2	27.2305	0.216889	0.429212	0.138911	0.372154	SMG1i	ENSMUSG00000020198.9	Ap3d1	protein_coding	retained_intron	Ap3d1-207	2	FALSE	FALSE	FALSE
27006	ENSMUST00000219253.2	21.0119	0.0968245	0.34878	0.548623	0.802731	SMG1i	ENSMUSG00000020198.9	Ap3d1	protein_coding	retained_intron	Ap3d1-204	2	FALSE	FALSE	FALSE
27007	ENSMUST00000219356.2	10.7387	0.20708	0.457488	0.0233604	0.100883	SMG1i	ENSMUSG00000020198.9	Ap3d1	protein_coding	nonsense_mediated_decay	Ap3d1-205	3	FALSE	FALSE	FALSE
27008	ENSMUST00000105336.9	5802.6	0.396485	0.0706222	1.13e-08	3.14e-07	SMG1i	ENSMUSG00000061589.15	Dot1l	protein_coding	protein_coding	Dot1l-201	1	TRUE	TRUE	TRUE
27009	ENSMUST00000127740.8	50.9793	0.0954317	0.351953	0.529545	0.790285	SMG1i	ENSMUSG00000061589.15	Dot1l	protein_coding	nonsense_mediated_decay	Dot1l-202	1	FALSE	FALSE	FALSE
27010	ENSMUST00000163526.2	30.2215	0.152879	0.362551	0.370108	0.665828	SMG1i	ENSMUSG00000061589.15	Dot1l	protein_coding	retained_intron	Dot1l-207	3	FALSE	FALSE	FALSE
27011	ENSMUST00000149394.2	282.987	0.343373	0.246722	0.0799325	0.255426	SMG1i	ENSMUSG00000061589.15	Dot1l	protein_coding	nonsense_mediated_decay	Dot1l-205	1	FALSE	FALSE	FALSE
27012	ENSMUST00000138505.2	209.308	-0.014189	0.250303	0.937362	0.978611	SMG1i	ENSMUSG00000061589.15	Dot1l	protein_coding	protein_coding	Dot1l-203	1	FALSE	FALSE	FALSE
27013	ENSMUST00000218036.2	56.3922	-0.0566764	0.297413	0.759978	0.910245	SMG1i	ENSMUSG00000035278.10	Plekhj1	protein_coding	retained_intron	Plekhj1-203	3	FALSE	FALSE	FALSE
27014	ENSMUST00000036805.7	637.622	0.0410325	0.157106	0.77523	0.916637	SMG1i	ENSMUSG00000035278.10	Plekhj1	protein_coding	protein_coding	Plekhj1-201	1	TRUE	TRUE	TRUE
27015	ENSMUST00000219959.2	51.2208	0.0944372	0.388455	0.136922	0.368913	SMG1i	ENSMUSG00000035278.10	Plekhj1	protein_coding	protein_coding	Plekhj1-207	1	FALSE	FALSE	FALSE
27016	ENSMUST00000219767.2	811.763	0.995897	0.269905	2.19e-05	0.00029538	SMG1i	ENSMUSG00000035278.10	Plekhj1	protein_coding	retained_intron	Plekhj1-206	2	FALSE	FALSE	FALSE
27017	ENSMUST00000220093.2	88.4229	0.0990198	0.282499	0.609025	0.838025	SMG1i	ENSMUSG00000035278.10	Plekhj1	protein_coding	protein_coding_CDS_not_defined	Plekhj1-209	3	FALSE	FALSE	FALSE
27018	ENSMUST00000220002.2	75.1823	-0.092946	0.295218	0.623394	0.845483	SMG1i	ENSMUSG00000035278.10	Plekhj1	protein_coding	retained_intron	Plekhj1-208	2	FALSE	FALSE	FALSE
27019	ENSMUST00000219378.2	66.8068	0.0619804	0.32037	0.728822	0.897287	SMG1i	ENSMUSG00000035278.10	Plekhj1	protein_coding	nonsense_mediated_decay	Plekhj1-205	2	FALSE	FALSE	FALSE
27020	ENSMUST00000217735.2	17.0321	0.0276192	0.356016	0.82356	0.935662	SMG1i	ENSMUSG00000035278.10	Plekhj1	protein_coding	retained_intron	Plekhj1-202	2	FALSE	FALSE	FALSE
27021	ENSMUST00000148665.8	6686.14	-0.19312	0.0694957	0.00456273	0.0277332	SMG1i	ENSMUSG00000020211.16	Sf3a2	protein_coding	protein_coding	Sf3a2-203	1	TRUE	TRUE	TRUE
27022	ENSMUST00000151928.8	66.1842	0.0321795	0.332019	0.837117	0.941198	SMG1i	ENSMUSG00000020211.16	Sf3a2	protein_coding	protein_coding	Sf3a2-204	5	FALSE	TRUE	FALSE
27023	ENSMUST00000147440.2	17.2663	0.0241699	0.351172	0.858606	0.949692	SMG1i	ENSMUSG00000020211.16	Sf3a2	protein_coding	protein_coding	Sf3a2-202	5	FALSE	FALSE	FALSE
27024	ENSMUST00000139461.2	28.5015	0.0124078	0.332287	0.940486	0.979625	SMG1i	ENSMUSG00000020211.16	Sf3a2	protein_coding	retained_intron	Sf3a2-201	3	FALSE	FALSE	FALSE
27025	ENSMUST00000036016.6	22.2977	0.0978398	0.357736	0.509483	0.776497	SMG1i	ENSMUSG00000035262.6	Amh	protein_coding	protein_coding	Amh-201	1	TRUE	TRUE	TRUE
27026	ENSMUST00000179894.2	574.052	-0.0905204	0.149634	0.51045	0.776991	SMG1i	ENSMUSG00000035242.17	Oaz1	protein_coding	retained_intron	Oaz1-205	1	FALSE	FALSE	FALSE
27027	ENSMUST00000177850.8	77.0917	-0.0690352	0.318746	0.690388	0.880228	SMG1i	ENSMUSG00000035242.17	Oaz1	protein_coding	protein_coding	Oaz1-201	5	FALSE	FALSE	FALSE
27028	ENSMUST00000180036.8	12333	0.0796292	0.0940282	0.382773	0.678138	SMG1i	ENSMUSG00000035242.17	Oaz1	protein_coding	protein_coding	Oaz1-206	5	TRUE	TRUE	TRUE
27029	ENSMUST00000179172.8	42.8481	0.107014	0.319542	0.56469	0.812291	SMG1i	ENSMUSG00000035242.17	Oaz1	protein_coding	protein_coding	Oaz1-202	5	FALSE	TRUE	FALSE
27030	ENSMUST00000179620.8	1257.22	0.050499	0.195254	0.762467	0.911103	SMG1i	ENSMUSG00000035242.17	Oaz1	protein_coding	protein_coding	Oaz1-204	5	FALSE	FALSE	FALSE
27031	ENSMUST00000179341.2	311.454	0.230459	0.28317	0.252083	0.540524	SMG1i	ENSMUSG00000035242.17	Oaz1	protein_coding	protein_coding	Oaz1-203	2	FALSE	FALSE	FALSE
27032	ENSMUST00000220225.2	61.1666	-0.275804	0.34892	0.194058	0.460995	SMG1i	ENSMUSG00000035215.10	Lsm7	protein_coding	protein_coding	Lsm7-208	1	FALSE	TRUE	FALSE
27033	ENSMUST00000035775.9	1367.94	-0.30148	0.119217	0.00714571	0.0396382	SMG1i	ENSMUSG00000035215.10	Lsm7	protein_coding	protein_coding	Lsm7-201	1	TRUE	TRUE	TRUE
27034	ENSMUST00000220406.2	14.4145	-0.0953911	0.369692	0.447334	0.732252	SMG1i	ENSMUSG00000035215.10	Lsm7	protein_coding	protein_coding_CDS_not_defined	Lsm7-209	3	FALSE	FALSE	FALSE
27035	ENSMUST00000218897.2	20.8455	0.251917	0.466927	0.0775704	0.250255	SMG1i	ENSMUSG00000035215.10	Lsm7	protein_coding	protein_coding_CDS_not_defined	Lsm7-205	3	FALSE	FALSE	FALSE
27036	ENSMUST00000218119.2	48.01	0.345464	0.638469	0.00364729	0.0231004	SMG1i	ENSMUSG00000035215.10	Lsm7	protein_coding	protein_coding_CDS_not_defined	Lsm7-204	3	FALSE	FALSE	FALSE
27037	ENSMUST00000217781.2	22.6865	-0.138672	0.390455	0.24246	0.528436	SMG1i	ENSMUSG00000035215.10	Lsm7	protein_coding	protein_coding_CDS_not_defined	Lsm7-202	2	FALSE	FALSE	FALSE
27038	ENSMUST00000217921.2	33.9541	2.03804	0.74014	0.00023949	0.0023721	SMG1i	ENSMUSG00000035215.10	Lsm7	protein_coding	protein_coding_CDS_not_defined	Lsm7-203	3	FALSE	FALSE	FALSE
27039	ENSMUST00000218931.2	106.972	0.546307	0.462624	0.0384311	0.1481	SMG1i	ENSMUSG00000035215.10	Lsm7	protein_coding	retained_intron	Lsm7-206	2	FALSE	FALSE	FALSE
27040	ENSMUST00000035597.10	948.664	0.0273726	0.138262	0.834113	0.940004	SMG1i	ENSMUSG00000035206.11	Sppl2b	protein_coding	protein_coding	Sppl2b-201	1	TRUE	TRUE	TRUE
27041	ENSMUST00000217714.2	26.4671	-0.149215	0.361665	0.377701	0.673147	SMG1i	ENSMUSG00000035206.11	Sppl2b	protein_coding	retained_intron	Sppl2b-202	2	FALSE	FALSE	FALSE
27042	ENSMUST00000218812.2	12.8679	-0.129674	0.389466	0.258331	0.547926	SMG1i	ENSMUSG00000035206.11	Sppl2b	protein_coding	retained_intron	Sppl2b-206	1	FALSE	FALSE	FALSE
27043	ENSMUST00000220091.2	235.661	0.0442067	0.24605	0.814004	0.932335	SMG1i	ENSMUSG00000035206.11	Sppl2b	protein_coding	protein_coding	Sppl2b-211	1	FALSE	TRUE	FALSE
27044	ENSMUST00000218789.2	356.065	-0.0271234	0.198623	0.871408	0.954645	SMG1i	ENSMUSG00000035206.11	Sppl2b	protein_coding	protein_coding	Sppl2b-205	1	FALSE	FALSE	FALSE
27045	ENSMUST00000219951.2	12.3929	0.122153	0.409391	0.00133872	0.0101248	SMG1i	ENSMUSG00000035206.11	Sppl2b	protein_coding	protein_coding	Sppl2b-210	3	FALSE	FALSE	FALSE
27046	ENSMUST00000020440.7	1675.2	-0.0509234	0.107696	0.621443	0.844452	SMG1i	ENSMUSG00000020219.8	Timm13	protein_coding	protein_coding	Timm13-201	1	TRUE	TRUE	TRUE
27047	ENSMUST00000219896.2	671.296	-0.304853	0.169225	0.0436889	0.163483	SMG1i	ENSMUSG00000020219.8	Timm13	protein_coding	protein_coding	Timm13-204	3	FALSE	TRUE	FALSE
27048	ENSMUST00000218481.2	176.755	-0.0639955	0.284329	0.729722	0.897782	SMG1i	ENSMUSG00000020219.8	Timm13	protein_coding	protein_coding	Timm13-203	3	FALSE	TRUE	FALSE
27049	ENSMUST00000218149.2	54.3037	0.053206	0.3194	0.762206	0.910982	SMG1i	ENSMUSG00000020219.8	Timm13	protein_coding	retained_intron	Timm13-202	2	FALSE	FALSE	FALSE
27050	ENSMUST00000057623.14	43.5362	-0.0457883	0.374026	0.482926	0.758268	SMG1i	ENSMUSG00000062075.14	Lmnb2	protein_coding	protein_coding	Lmnb2-201	1	TRUE	TRUE	TRUE
27051	ENSMUST00000179022.8	2494.16	0.105361	0.106157	0.300658	0.596499	SMG1i	ENSMUSG00000062075.14	Lmnb2	protein_coding	protein_coding	Lmnb2-204	1	FALSE	TRUE	FALSE
27052	ENSMUST00000015456.10	3951.68	1.67575	0.290607	2.8e-10	1.03e-08	SMG1i	ENSMUSG00000015312.10	Gadd45b	protein_coding	protein_coding	Gadd45b-201	1	TRUE	TRUE	TRUE
27053	ENSMUST00000219449.2	26.4784	0.0293789	0.337114	0.854283	0.947531	SMG1i	ENSMUSG00000015312.10	Gadd45b	protein_coding	retained_intron	Gadd45b-202	1	FALSE	FALSE	FALSE
27054	ENSMUST00000117805.8	78.4049	-0.170188	0.296727	0.390665	0.685974	SMG1i	ENSMUSG00000048240.16	Gng7	protein_coding	protein_coding	Gng7-201	1	FALSE	TRUE	TRUE
27055	ENSMUST00000117276.11	380.186	0.120907	0.299135	0.520427	0.783567	SMG1i	ENSMUSG00000046822.15	Slc39a3	protein_coding	protein_coding	Slc39a3-202	1	TRUE	TRUE	TRUE
27056	ENSMUST00000059551.7	543.88	-0.265089	0.199142	0.117363	0.332554	SMG1i	ENSMUSG00000046822.15	Slc39a3	protein_coding	protein_coding	Slc39a3-201	1	FALSE	TRUE	TRUE
27057	ENSMUST00000005067.6	1508.5	-0.218239	0.123671	0.0611002	0.21021	SMG1i	ENSMUSG00000004937.7	Sgta	protein_coding	protein_coding	Sgta-201	1	TRUE	TRUE	TRUE
27058	ENSMUST00000218208.2	3789.71	-0.107098	0.10725	0.290796	0.584862	SMG1i	ENSMUSG00000004937.7	Sgta	protein_coding	protein_coding	Sgta-202	1	FALSE	TRUE	FALSE
27059	ENSMUST00000219126.2	21.9925	0.0689272	0.366537	0.537403	0.795272	SMG1i	ENSMUSG00000004937.7	Sgta	protein_coding	retained_intron	Sgta-203	5	FALSE	FALSE	FALSE
27060	ENSMUST00000219297.2	30.1808	-0.0689104	0.333315	0.679086	0.87426	SMG1i	ENSMUSG00000004937.7	Sgta	protein_coding	retained_intron	Sgta-204	3	FALSE	FALSE	FALSE
27061	ENSMUST00000219401.2	74.6483	0.0903952	0.304933	0.630534	0.849354	SMG1i	ENSMUSG00000004937.7	Sgta	protein_coding	protein_coding	Sgta-205	2	FALSE	FALSE	FALSE
27062	ENSMUST00000220317.2	31.6937	-0.170579	0.384492	0.273368	0.564784	SMG1i	ENSMUSG00000004937.7	Sgta	protein_coding	protein_coding	Sgta-207	3	FALSE	FALSE	FALSE
27063	ENSMUST00000220202.2	30.6564	-0.0427388	0.328881	0.793218	0.924262	SMG1i	ENSMUSG00000004937.7	Sgta	protein_coding	retained_intron	Sgta-206	2	FALSE	FALSE	FALSE
27064	ENSMUST00000005057.7	4443.47	-0.338823	0.0713977	1.5e-06	2.72e-05	SMG1i	ENSMUSG00000004929.13	Thop1	protein_coding	protein_coding	Thop1-201	1	TRUE	TRUE	TRUE
27065	ENSMUST00000167658.2	37.1465	0.0163268	0.32066	0.926268	0.975297	SMG1i	ENSMUSG00000004929.13	Thop1	protein_coding	retained_intron	Thop1-204	2	FALSE	FALSE	FALSE
27066	ENSMUST00000166015.2	40.8016	0.399926	0.459883	0.0885226	0.274319	SMG1i	ENSMUSG00000004929.13	Thop1	protein_coding	retained_intron	Thop1-202	2	FALSE	FALSE	FALSE
27067	ENSMUST00000166404.2	36.7903	0.0834861	0.321895	0.643278	0.855794	SMG1i	ENSMUSG00000004929.13	Thop1	protein_coding	retained_intron	Thop1-203	2	FALSE	FALSE	FALSE
27068	ENSMUST00000143517.8	1447.53	-0.0473502	0.103902	0.628893	0.848386	SMG1i	ENSMUSG00000035027.19	Map2k2	protein_coding	protein_coding	Map2k2-207	1	TRUE	TRUE	FALSE
27069	ENSMUST00000105331.8	5173.4	-0.267976	0.0705513	0.00012035	0.0013129	SMG1i	ENSMUSG00000035027.19	Map2k2	protein_coding	protein_coding	Map2k2-202	1	FALSE	TRUE	TRUE
27070	ENSMUST00000048223.14	87.5697	0.123898	0.402868	0.0415785	0.15735	SMG1i	ENSMUSG00000035027.19	Map2k2	protein_coding	nonsense_mediated_decay	Map2k2-201	1	FALSE	FALSE	FALSE
27071	ENSMUST00000128937.2	39.7322	0.0458302	0.317326	0.797915	0.926096	SMG1i	ENSMUSG00000035027.19	Map2k2	protein_coding	retained_intron	Map2k2-205	2	FALSE	FALSE	FALSE
27072	ENSMUST00000123241.2	18.0252	-0.0307486	0.347608	0.822779	0.935644	SMG1i	ENSMUSG00000035027.19	Map2k2	protein_coding	retained_intron	Map2k2-203	2	FALSE	FALSE	FALSE
27073	ENSMUST00000218571.2	16.1191	-0.0043658	0.347365	0.97303	0.991441	SMG1i	ENSMUSG00000035027.19	Map2k2	protein_coding	protein_coding	Map2k2-208	3	FALSE	FALSE	FALSE
27074	ENSMUST00000048128.15	4204.22	0.042449	0.0621855	0.493514	0.765375	SMG1i	ENSMUSG00000035011.16	Zbtb7a	protein_coding	protein_coding	Zbtb7a-201	1	TRUE	TRUE	TRUE
27075	ENSMUST00000119606.8	193.753	-0.203086	0.239355	0.281466	0.574193	SMG1i	ENSMUSG00000035011.16	Zbtb7a	protein_coding	protein_coding	Zbtb7a-203	1	FALSE	TRUE	TRUE
27076	ENSMUST00000117956.2	334.166	-0.167298	0.214319	0.344663	0.64148	SMG1i	ENSMUSG00000035011.16	Zbtb7a	protein_coding	protein_coding	Zbtb7a-202	1	FALSE	TRUE	TRUE
27077	ENSMUST00000005064.14	1715.76	-0.058586	0.0913864	0.496926	0.767735	SMG1i	ENSMUSG00000004934.15	Pias4	protein_coding	protein_coding	Pias4-201	1	TRUE	TRUE	TRUE
27078	ENSMUST00000134017.2	18.4669	0.142241	0.380008	0.328689	0.624759	SMG1i	ENSMUSG00000004934.15	Pias4	protein_coding	retained_intron	Pias4-203	3	FALSE	FALSE	FALSE
27079	ENSMUST00000147436.8	17.5801	-0.0128072	0.37983	0.0622653	0.213046	SMG1i	ENSMUSG00000004934.15	Pias4	protein_coding	retained_intron	Pias4-205	3	FALSE	FALSE	FALSE
27080	ENSMUST00000129549.2	19.8869	0.0498545	0.348838	0.729936	0.897831	SMG1i	ENSMUSG00000004934.15	Pias4	protein_coding	retained_intron	Pias4-202	1	FALSE	FALSE	FALSE
27081	ENSMUST00000047864.11	184845	-0.162004	0.0866518	0.053948	0.191355	SMG1i	ENSMUSG00000034994.11	Eef2	protein_coding	protein_coding	Eef2-201	1	TRUE	TRUE	TRUE
27082	ENSMUST00000219943.2	122.258	0.0558582	0.283065	0.769039	0.914008	SMG1i	ENSMUSG00000034994.11	Eef2	protein_coding	retained_intron	Eef2-203	1	FALSE	FALSE	FALSE
27083	ENSMUST00000219497.2	271.565	0.097801	0.201217	0.567866	0.814332	SMG1i	ENSMUSG00000034994.11	Eef2	protein_coding	retained_intron	Eef2-202	3	FALSE	FALSE	FALSE
27084	ENSMUST00000178422.9	1235.46	-0.309698	0.138722	0.0162708	0.0760732	SMG1i	ENSMUSG00000034974.14	Dapk3	protein_coding	protein_coding	Dapk3-202	1	TRUE	TRUE	TRUE
27085	ENSMUST00000217936.2	98.7654	-0.0496887	0.304663	0.782238	0.919713	SMG1i	ENSMUSG00000034974.14	Dapk3	protein_coding	retained_intron	Dapk3-203	1	FALSE	FALSE	FALSE
27086	ENSMUST00000219133.2	55.6329	0.0657929	0.37888	0.304607	0.60108	SMG1i	ENSMUSG00000034974.14	Dapk3	protein_coding	protein_coding	Dapk3-207	3	FALSE	FALSE	FALSE
27087	ENSMUST00000219329.2	31.6995	-0.100123	0.389042	0.153594	0.39734	SMG1i	ENSMUSG00000034974.14	Dapk3	protein_coding	retained_intron	Dapk3-208	2	FALSE	FALSE	FALSE
27088	ENSMUST00000218157.2	37.1158	-0.0512436	0.36126	0.698613	0.883378	SMG1i	ENSMUSG00000034974.14	Dapk3	protein_coding	protein_coding	Dapk3-204	3	FALSE	FALSE	FALSE
27089	ENSMUST00000219850.2	432.638	0.331688	0.217422	0.0666427	0.224078	SMG1i	ENSMUSG00000034974.14	Dapk3	protein_coding	protein_coding	Dapk3-209	1	FALSE	TRUE	TRUE
27090	ENSMUST00000218227.2	57.7267	-0.383284	0.46359	0.0893217	0.276038	SMG1i	ENSMUSG00000034974.14	Dapk3	protein_coding	protein_coding	Dapk3-205	3	FALSE	FALSE	FALSE
27091	ENSMUST00000219944.2	31.5529	0.076188	0.346147	0.623382	0.845483	SMG1i	ENSMUSG00000034974.14	Dapk3	protein_coding	retained_intron	Dapk3-210	2	FALSE	FALSE	FALSE
27092	ENSMUST00000117798.8	36.049	0.171119	0.410775	0.191667	0.457459	SMG1i	ENSMUSG00000034949.19	Zfr2	protein_coding	protein_coding	Zfr2-201	5	TRUE	TRUE	TRUE
27093	ENSMUST00000046114.5	1417.88	-0.404058	0.118886	0.00033081	0.0031235	SMG1i	ENSMUSG00000034932.5	Mrpl54	protein_coding	protein_coding	Mrpl54-201	1	TRUE	TRUE	TRUE
27094	ENSMUST00000145452.2	15.6594	0.134418	0.38835	0.273477	0.564848	SMG1i	ENSMUSG00000034932.5	Mrpl54	protein_coding	retained_intron	Mrpl54-202	2	FALSE	FALSE	FALSE
27095	ENSMUST00000220297.2	44.9639	0.00841931	0.366949	0.916006	0.971639	SMG1i	ENSMUSG00000004931.12	Apba3	protein_coding	protein_coding	Apba3-211	5	TRUE	TRUE	TRUE
27096	ENSMUST00000057798.9	1789.91	0.128592	0.0943778	0.159372	0.406971	SMG1i	ENSMUSG00000004931.12	Apba3	protein_coding	protein_coding	Apba3-201	1	FALSE	TRUE	TRUE
27097	ENSMUST00000219304.2	27.5792	0.380469	0.578481	0.0520005	0.186148	SMG1i	ENSMUSG00000004931.12	Apba3	protein_coding	protein_coding	Apba3-208	2	FALSE	FALSE	FALSE
27098	ENSMUST00000218742.2	11.9881	-0.0651083	0.375072	0.431132	0.72047	SMG1i	ENSMUSG00000004931.12	Apba3	protein_coding	protein_coding	Apba3-206	3	FALSE	FALSE	FALSE
27099	ENSMUST00000217688.2	12.2347	0.0901988	0.387326	0.185681	0.448587	SMG1i	ENSMUSG00000004931.12	Apba3	protein_coding	protein_coding_CDS_not_defined	Apba3-202	3	FALSE	FALSE	FALSE
27100	ENSMUST00000219460.2	22.9861	0.286506	0.518621	0.0316233	0.127398	SMG1i	ENSMUSG00000004931.12	Apba3	protein_coding	protein_coding	Apba3-209	5	FALSE	FALSE	FALSE
27101	ENSMUST00000219294.2	23.0206	0.128662	0.369434	0.388995	0.684427	SMG1i	ENSMUSG00000004931.12	Apba3	protein_coding	retained_intron	Apba3-207	3	FALSE	FALSE	FALSE
27102	ENSMUST00000218297.2	71.1309	0.0306152	0.324496	0.856472	0.948652	SMG1i	ENSMUSG00000004931.12	Apba3	protein_coding	protein_coding	Apba3-205	3	FALSE	FALSE	FALSE
27103	ENSMUST00000218146.2	32.3538	0.107204	0.377356	0.347165	0.644568	SMG1i	ENSMUSG00000004931.12	Apba3	protein_coding	retained_intron	Apba3-204	2	FALSE	FALSE	FALSE
27104	ENSMUST00000163075.8	3042.18	-0.0313427	0.0769506	0.677421	0.873714	SMG1i	ENSMUSG00000034902.18	Pip5k1c	protein_coding	protein_coding	Pip5k1c-210	1	FALSE	TRUE	FALSE
27105	ENSMUST00000161854.8	75.2924	-0.0269429	0.349876	0.823197	0.935644	SMG1i	ENSMUSG00000034902.18	Pip5k1c	protein_coding	nonsense_mediated_decay	Pip5k1c-208	1	FALSE	FALSE	FALSE
27106	ENSMUST00000159895.2	20.5492	-0.0811047	0.357849	0.555341	0.805963	SMG1i	ENSMUSG00000034902.18	Pip5k1c	protein_coding	retained_intron	Pip5k1c-204	3	FALSE	FALSE	FALSE
27107	ENSMUST00000159636.2	11.5619	-0.0109574	0.360459	0.914921	0.97142	SMG1i	ENSMUSG00000034902.18	Pip5k1c	protein_coding	retained_intron	Pip5k1c-203	2	FALSE	FALSE	FALSE
27108	ENSMUST00000050867.8	3506.54	0.363684	0.0902745	3.38e-05	0.00043429	SMG1i	ENSMUSG00000034889.9	Cactin	protein_coding	protein_coding	Cactin-201	1	TRUE	TRUE	TRUE
27109	ENSMUST00000219285.2	16.405	0.0238299	0.345026	0.873188	0.955404	SMG1i	ENSMUSG00000034889.9	Cactin	protein_coding	retained_intron	Cactin-203	3	FALSE	FALSE	FALSE
27110	ENSMUST00000045102.7	13.4637	-0.13555	0.386273	0.29299	0.587833	SMG1i	ENSMUSG00000034872.7	Gipc3	protein_coding	protein_coding	Gipc3-201	1	TRUE	TRUE	TRUE
27111	ENSMUST00000105323.8	307.263	-0.0399542	0.291949	0.823071	0.935644	SMG1i	ENSMUSG00000020232.19	Hmg20b	protein_coding	protein_coding	Hmg20b-202	1	FALSE	TRUE	TRUE
27112	ENSMUST00000122993.8	18.1759	0.0420871	0.369519	0.619413	0.843392	SMG1i	ENSMUSG00000020232.19	Hmg20b	protein_coding	protein_coding	Hmg20b-204	1	FALSE	TRUE	FALSE
27113	ENSMUST00000132313.2	403.884	0.0151321	0.186375	0.92234	0.97421	SMG1i	ENSMUSG00000020232.19	Hmg20b	protein_coding	retained_intron	Hmg20b-206	1	FALSE	FALSE	FALSE
27114	ENSMUST00000020454.11	748.349	0.251577	0.170822	0.0973978	0.293136	SMG1i	ENSMUSG00000020232.19	Hmg20b	protein_coding	protein_coding	Hmg20b-201	1	TRUE	TRUE	TRUE
27115	ENSMUST00000105324.9	295.431	-0.252929	0.358711	0.205386	0.4771	SMG1i	ENSMUSG00000020232.19	Hmg20b	protein_coding	protein_coding	Hmg20b-203	1	FALSE	TRUE	TRUE
27116	ENSMUST00000134857.2	34.6901	0.0963971	0.361228	0.488363	0.762027	SMG1i	ENSMUSG00000020232.19	Hmg20b	protein_coding	retained_intron	Hmg20b-207	2	FALSE	FALSE	FALSE
27117	ENSMUST00000141171.8	45.0196	-0.165288	0.335124	0.385005	0.680343	SMG1i	ENSMUSG00000020232.19	Hmg20b	protein_coding	protein_coding	Hmg20b-210	2	FALSE	FALSE	FALSE
27118	ENSMUST00000154609.3	15.4076	0.0923628	0.378208	0.359092	0.655764	SMG1i	ENSMUSG00000020232.19	Hmg20b	protein_coding	protein_coding	Hmg20b-212	3	FALSE	FALSE	FALSE
27119	ENSMUST00000140268.2	29.6267	0.0609036	0.337542	0.707969	0.887155	SMG1i	ENSMUSG00000020232.19	Hmg20b	protein_coding	retained_intron	Hmg20b-209	3	FALSE	FALSE	FALSE
27120	ENSMUST00000129482.2	102.949	0.149963	0.266946	0.443835	0.730302	SMG1i	ENSMUSG00000020232.19	Hmg20b	protein_coding	retained_intron	Hmg20b-205	2	FALSE	FALSE	FALSE
27121	ENSMUST00000044844.9	634.351	0.324456	0.170348	0.0331602	0.13216	SMG1i	ENSMUSG00000034854.9	Mfsd12	protein_coding	protein_coding	Mfsd12-201	1	TRUE	TRUE	TRUE
27122	ENSMUST00000140901.8	2445.11	-0.119077	0.128875	0.323491	0.619942	SMG1i	ENSMUSG00000020235.17	Fzr1	protein_coding	protein_coding	Fzr1-205	1	TRUE	TRUE	TRUE
27123	ENSMUST00000020457.14	824.247	0.0812479	0.137959	0.527234	0.78854	SMG1i	ENSMUSG00000020235.17	Fzr1	protein_coding	nonsense_mediated_decay	Fzr1-201	1	FALSE	FALSE	FALSE
27124	ENSMUST00000138343.2	187.928	-0.22923	0.236339	0.223648	0.502205	SMG1i	ENSMUSG00000020235.17	Fzr1	protein_coding	retained_intron	Fzr1-204	1	FALSE	FALSE	FALSE
27125	ENSMUST00000150824.2	17.1021	0.00241558	0.357979	0.987859	0.996146	SMG1i	ENSMUSG00000020235.17	Fzr1	protein_coding	retained_intron	Fzr1-206	2	FALSE	FALSE	FALSE
27126	ENSMUST00000072751.13	2446.23	0.00501438	0.0968263	0.966192	0.989325	SMG1i	ENSMUSG00000078440.11	Dohh	protein_coding	protein_coding	Dohh-201	1	TRUE	TRUE	TRUE
27127	ENSMUST00000142346.8	115.048	0.212213	0.294077	0.297889	0.593173	SMG1i	ENSMUSG00000078440.11	Dohh	protein_coding	protein_coding	Dohh-204	2	FALSE	FALSE	FALSE
27128	ENSMUST00000121047.2	30.1882	-0.0797831	0.352949	0.577012	0.81943	SMG1i	ENSMUSG00000078440.11	Dohh	protein_coding	protein_coding	Dohh-202	2	FALSE	TRUE	FALSE
27129	ENSMUST00000144647.8	114.288	0.886394	0.522348	0.00687914	0.0384672	SMG1i	ENSMUSG00000113262.2	Gm48551	protein_coding	nonsense_mediated_decay	Gm48551-202	2	FALSE	FALSE	FALSE
27130	ENSMUST00000125635.2	12.9365	-0.0031711	0.378107	0.860668	0.950439	SMG1i	ENSMUSG00000114004.2	Gm48552	protein_coding	protein_coding	Gm48552-201	3	TRUE	TRUE	TRUE
27131	ENSMUST00000156229.3	12.996	0.057935	0.37927	0.324505	0.620699	SMG1i	ENSMUSG00000114004.2	Gm48552	protein_coding	protein_coding	Gm48552-202	2	FALSE	TRUE	TRUE
27132	ENSMUST00000105321.10	10452.4	-0.197735	0.0851019	0.0159105	0.0747223	SMG1i	ENSMUSG00000055053.19	Nfic	protein_coding	protein_coding	Nfic-203	1	FALSE	TRUE	FALSE
27133	ENSMUST00000078185.14	104.321	-0.0642896	0.317002	0.708913	0.887552	SMG1i	ENSMUSG00000055053.19	Nfic	protein_coding	protein_coding	Nfic-202	5	FALSE	TRUE	FALSE
27134	ENSMUST00000020461.15	2261.01	-0.692904	0.110612	8.56e-11	3.45e-09	SMG1i	ENSMUSG00000055053.19	Nfic	protein_coding	protein_coding	Nfic-201	1	FALSE	TRUE	TRUE
27135	ENSMUST00000152670.2	55.2857	-0.296627	0.438772	0.127898	0.352695	SMG1i	ENSMUSG00000055053.19	Nfic	protein_coding	protein_coding_CDS_not_defined	Nfic-206	1	FALSE	FALSE	FALSE
27136	ENSMUST00000117966.2	269.116	-0.252478	0.255162	0.195695	0.463563	SMG1i	ENSMUSG00000055053.19	Nfic	protein_coding	protein_coding	Nfic-204	1	FALSE	TRUE	FALSE
27137	ENSMUST00000020463.14	4313.55	-0.326483	0.0780138	2.07e-05	0.00028081	SMG1i	ENSMUSG00000020238.15	Ncln	protein_coding	protein_coding	Ncln-201	1	TRUE	TRUE	TRUE
27138	ENSMUST00000118498.8	3245.04	-0.0502639	0.130324	0.681255	0.875442	SMG1i	ENSMUSG00000020238.15	Ncln	protein_coding	protein_coding	Ncln-202	5	FALSE	TRUE	FALSE
27139	ENSMUST00000151701.8	232.209	0.0622179	0.307219	0.730498	0.898101	SMG1i	ENSMUSG00000020238.15	Ncln	protein_coding	retained_intron	Ncln-208	2	FALSE	FALSE	FALSE
27140	ENSMUST00000130400.2	90.6806	0.0911925	0.317059	0.615578	0.841709	SMG1i	ENSMUSG00000020238.15	Ncln	protein_coding	retained_intron	Ncln-205	3	FALSE	FALSE	FALSE
27141	ENSMUST00000153205.2	32.6249	0.0271539	0.318801	0.878828	0.957555	SMG1i	ENSMUSG00000020238.15	Ncln	protein_coding	retained_intron	Ncln-209	3	FALSE	FALSE	FALSE
27142	ENSMUST00000151680.2	8.60769	0.0148986	0.378661	0.610202	NA	SMG1i	ENSMUSG00000020238.15	Ncln	protein_coding	retained_intron	Ncln-207	2	FALSE	FALSE	FALSE
27143	ENSMUST00000043604.6	4303.29	-0.156021	0.0653655	0.0153371	0.0726117	SMG1i	ENSMUSG00000034781.6	Gna11	protein_coding	protein_coding	Gna11-201	1	TRUE	TRUE	TRUE
27144	ENSMUST00000146984.2	36.047	-0.030338	0.318383	0.859584	0.949998	SMG1i	ENSMUSG00000034781.6	Gna11	protein_coding	retained_intron	Gna11-203	1	FALSE	FALSE	FALSE
27145	ENSMUST00000220368.2	23.0451	0.00024761	0.342748	0.999647	0.999828	SMG1i	ENSMUSG00000054452.11	Tle5	protein_coding	retained_intron	Tle5-210	2	FALSE	FALSE	FALSE
27146	ENSMUST00000002518.9	10427.6	-0.551436	0.114507	4.53e-07	9.31e-06	SMG1i	ENSMUSG00000054452.11	Tle5	protein_coding	protein_coding	Tle5-201	1	TRUE	TRUE	TRUE
27147	ENSMUST00000219870.2	100.737	0.0926823	0.307144	0.618485	0.843225	SMG1i	ENSMUSG00000054452.11	Tle5	protein_coding	retained_intron	Tle5-207	2	FALSE	FALSE	FALSE
27148	ENSMUST00000220348.2	15.2705	0.25976	0.504888	0.0140015	0.0676022	SMG1i	ENSMUSG00000054452.11	Tle5	protein_coding	nonsense_mediated_decay	Tle5-209	3	FALSE	FALSE	FALSE
27149	ENSMUST00000218690.2	110.966	0.238045	0.306113	0.249334	0.537523	SMG1i	ENSMUSG00000054452.11	Tle5	protein_coding	retained_intron	Tle5-206	2	FALSE	FALSE	FALSE
27150	ENSMUST00000218574.2	10.3454	0.275478	0.508273	0.0405206	NA	SMG1i	ENSMUSG00000054452.11	Tle5	protein_coding	retained_intron	Tle5-204	2	FALSE	FALSE	FALSE
27151	ENSMUST00000220282.2	11.047	-0.0158559	0.358931	0.887716	0.961953	SMG1i	ENSMUSG00000054452.11	Tle5	protein_coding	retained_intron	Tle5-208	3	FALSE	FALSE	FALSE
27152	ENSMUST00000218432.2	288.887	-0.257008	0.260345	0.192104	0.457969	SMG1i	ENSMUSG00000054452.11	Tle5	protein_coding	retained_intron	Tle5-203	3	FALSE	FALSE	FALSE
27153	ENSMUST00000140433.8	19.0365	0.0431673	0.372622	0.572694	0.816966	SMG1i	ENSMUSG00000034771.16	Tle2	protein_coding	retained_intron	Tle2-209	2	FALSE	FALSE	FALSE
27154	ENSMUST00000129798.8	155.39	0.0741843	0.271174	0.700571	0.884165	SMG1i	ENSMUSG00000034771.16	Tle2	protein_coding	retained_intron	Tle2-202	5	FALSE	FALSE	FALSE
27155	ENSMUST00000135211.8	126.822	0.0715341	0.297296	0.702002	0.884613	SMG1i	ENSMUSG00000034771.16	Tle2	protein_coding	protein_coding	Tle2-205	1	FALSE	TRUE	TRUE
27156	ENSMUST00000146916.8	42.8954	0.0695141	0.380263	0.260347	0.550235	SMG1i	ENSMUSG00000034771.16	Tle2	protein_coding	protein_coding	Tle2-214	2	FALSE	FALSE	FALSE
27157	ENSMUST00000136254.8	151.621	-0.12786	0.395673	0.128789	0.354328	SMG1i	ENSMUSG00000034771.16	Tle2	protein_coding	retained_intron	Tle2-206	2	FALSE	FALSE	FALSE
27158	ENSMUST00000146358.8	29.5163	0.191525	0.42629	0.111597	0.321345	SMG1i	ENSMUSG00000034771.16	Tle2	protein_coding	protein_coding	Tle2-213	1	TRUE	TRUE	FALSE
27159	ENSMUST00000153812.2	13.9409	-0.0738066	0.362813	0.565308	0.812642	SMG1i	ENSMUSG00000034771.16	Tle2	protein_coding	retained_intron	Tle2-216	5	FALSE	FALSE	FALSE
27160	ENSMUST00000128278.8	75.9075	-0.0690809	0.382165	0.16275	0.412746	SMG1i	ENSMUSG00000034758.13	Tle6	protein_coding	protein_coding_CDS_not_defined	Tle6-204	1	FALSE	FALSE	FALSE
27161	ENSMUST00000072020.9	48.1242	0.162675	0.393477	0.227942	0.508247	SMG1i	ENSMUSG00000034758.13	Tle6	protein_coding	protein_coding	Tle6-201	1	TRUE	TRUE	TRUE
27162	ENSMUST00000137631.8	16.2196	-0.0113147	0.377431	0.70617	0.886541	SMG1i	ENSMUSG00000034758.13	Tle6	protein_coding	protein_coding_CDS_not_defined	Tle6-209	1	FALSE	FALSE	FALSE
27163	ENSMUST00000124724.8	12.1726	0.060606	0.368113	0.569678	0.815407	SMG1i	ENSMUSG00000034758.13	Tle6	protein_coding	retained_intron	Tle6-202	3	FALSE	FALSE	FALSE
27164	ENSMUST00000149721.2	25.7737	0.0385883	0.379943	0.346377	0.6437	SMG1i	ENSMUSG00000034758.13	Tle6	protein_coding	protein_coding_CDS_not_defined	Tle6-212	3	FALSE	FALSE	FALSE
27165	ENSMUST00000135008.2	14.4223	-0.0962534	0.386983	0.216185	0.491943	SMG1i	ENSMUSG00000034758.13	Tle6	protein_coding	protein_coding_CDS_not_defined	Tle6-208	2	FALSE	FALSE	FALSE
27166	ENSMUST00000099442.4	132.189	-0.345968	0.308468	0.110045	0.31834	SMG1i	ENSMUSG00000074862.12	BC025920	protein_coding	protein_coding	BC025920-201	NA	TRUE	TRUE	TRUE
27167	ENSMUST00000119324.8	191.113	0.863	0.392553	0.00282898	0.0187501	SMG1i	ENSMUSG00000034748.17	Sirt6	protein_coding	protein_coding	Sirt6-202	1	FALSE	TRUE	FALSE
27168	ENSMUST00000042923.9	643.112	-0.083735	0.137695	0.512481	0.778348	SMG1i	ENSMUSG00000034748.17	Sirt6	protein_coding	protein_coding	Sirt6-201	1	TRUE	TRUE	TRUE
27169	ENSMUST00000126477.2	16.417	0.0658724	0.348116	0.664706	0.867366	SMG1i	ENSMUSG00000034748.17	Sirt6	protein_coding	retained_intron	Sirt6-203	2	FALSE	FALSE	FALSE
27170	ENSMUST00000143424.2	15.0732	0.0609661	0.354692	0.66304	0.866438	SMG1i	ENSMUSG00000034748.17	Sirt6	protein_coding	protein_coding	Sirt6-204	5	FALSE	FALSE	FALSE
27171	ENSMUST00000119336.8	18.8521	0.024565	0.374399	0.639026	0.854005	SMG1i	ENSMUSG00000054708.18	Ankrd24	protein_coding	protein_coding	Ankrd24-201	5	TRUE	TRUE	TRUE
27172	ENSMUST00000154707.8	23.26	0.092107	0.384178	0.256188	0.545299	SMG1i	ENSMUSG00000054708.18	Ankrd24	protein_coding	retained_intron	Ankrd24-214	1	FALSE	FALSE	FALSE
27173	ENSMUST00000137978.2	17.1744	0.0598673	0.357706	0.649447	0.858705	SMG1i	ENSMUSG00000054708.18	Ankrd24	protein_coding	retained_intron	Ankrd24-209	1	FALSE	FALSE	FALSE
27174	ENSMUST00000132458.2	59.5587	-0.114024	0.32859	0.523466	0.785975	SMG1i	ENSMUSG00000054708.18	Ankrd24	protein_coding	protein_coding	Ankrd24-208	5	FALSE	FALSE	FALSE
27175	ENSMUST00000189672.7	119.251	0.00176358	0.254417	0.995194	0.998561	SMG1i	ENSMUSG00000096856.8	Gm10778	protein_coding	protein_coding	Gm10778-202	1	TRUE	TRUE	TRUE
27176	ENSMUST00000105315.3	68.1899	-0.0406689	0.305218	0.819516	0.934694	SMG1i	ENSMUSG00000096856.8	Gm10778	protein_coding	protein_coding	Gm10778-201	5	FALSE	TRUE	FALSE
27177	ENSMUST00000200889.4	147.749	-0.353841	0.283793	0.0938738	0.28587	SMG1i	ENSMUSG00000096795.5	Zfp433	protein_coding	protein_coding	Zfp433-202	1	TRUE	TRUE	TRUE
27178	ENSMUST00000201819.4	24.5419	-0.425315	0.581474	0.0581451	0.202537	SMG1i	ENSMUSG00000096795.5	Zfp433	protein_coding	protein_coding	Zfp433-204	5	FALSE	FALSE	FALSE
27179	ENSMUST00000201114.2	17.4902	0.00540292	0.3467	0.971806	0.99089	SMG1i	ENSMUSG00000096795.5	Zfp433	protein_coding	protein_coding_CDS_not_defined	Zfp433-203	3	FALSE	FALSE	FALSE
27180	ENSMUST00000219616.2	32.8276	0.0653119	0.32799	0.706254	0.886547	SMG1i	ENSMUSG00000112621.2	Gm5173	processed_pseudogene	processed_pseudogene	Gm5173-201	NA	TRUE	TRUE	FALSE
27181	ENSMUST00000218939.2	326.947	0.141002	0.1887	0.390007	0.685511	SMG1i	ENSMUSG00000094622.4	Gm3055	protein_coding	protein_coding	Gm3055-201	1	TRUE	TRUE	TRUE
27182	ENSMUST00000219864.2	44.8615	0.00416055	0.305746	0.985199	0.995423	SMG1i	ENSMUSG00000094622.4	Gm3055	protein_coding	protein_coding	Gm3055-202	3	FALSE	FALSE	FALSE
27183	ENSMUST00000220314.2	267.659	-0.208902	0.204737	0.228064	0.508429	SMG1i	ENSMUSG00000112640.2	Gm32687	protein_coding	protein_coding	Gm32687-201	1	TRUE	TRUE	TRUE
27184	ENSMUST00000219820.2	10.1182	-0.085798	0.385822	0.207353	NA	SMG1i	ENSMUSG00000112196.2	Gm8274	processed_pseudogene	processed_pseudogene	Gm8274-201	NA	TRUE	TRUE	FALSE
27185	ENSMUST00000219844.2	20.6903	0.0119027	0.376384	0.77294	0.915664	SMG1i	ENSMUSG00000112311.2	Gm8153	processed_pseudogene	processed_pseudogene	Gm8153-201	NA	TRUE	TRUE	FALSE
27186	ENSMUST00000219144.2	271.72	-0.0491711	0.216998	0.779087	0.918529	SMG1i	ENSMUSG00000096718.3	Zfp781	protein_coding	protein_coding	Zfp781-202	1	TRUE	TRUE	TRUE
27187	ENSMUST00000219831.2	40.7	-0.141447	0.357676	0.399524	0.694426	SMG1i	ENSMUSG00000112790.2	Gm33378	TEC	TEC	Gm33378-201	NA	TRUE	TRUE	FALSE
27188	ENSMUST00000218581.2	32.8129	-0.0564263	0.346564	0.694338	0.881699	SMG1i	ENSMUSG00000112381.2	Gm8170	processed_pseudogene	processed_pseudogene	Gm8170-201	NA	TRUE	TRUE	FALSE
27189	ENSMUST00000210325.2	85.4075	-0.112396	0.317341	0.539088	0.796562	SMG1i	ENSMUSG00000061371.8	Zfp873	protein_coding	protein_coding	Zfp873-204	5	TRUE	TRUE	TRUE
27190	ENSMUST00000209622.2	55.441	-0.0403913	0.305076	0.822424	0.935613	SMG1i	ENSMUSG00000061371.8	Zfp873	protein_coding	protein_coding	Zfp873-203	2	FALSE	TRUE	FALSE
27191	ENSMUST00000209614.2	20.6983	0.119349	0.390417	0.210166	0.48363	SMG1i	ENSMUSG00000061371.8	Zfp873	protein_coding	protein_coding_CDS_not_defined	Zfp873-202	5	FALSE	FALSE	FALSE
27192	ENSMUST00000220287.2	114.253	-0.027536	0.248336	0.881731	0.959339	SMG1i	ENSMUSG00000112160.2	BC024063	protein_coding	protein_coding	BC024063-201	2	TRUE	TRUE	TRUE
27193	ENSMUST00000201286.4	129.834	0.418834	0.327267	0.0661931	0.222982	SMG1i	ENSMUSG00000078435.6	AU041133	protein_coding	protein_coding	AU041133-202	1	TRUE	TRUE	TRUE
27194	ENSMUST00000219013.2	33.9129	0.12204	0.341444	0.488415	0.762083	SMG1i	ENSMUSG00000112922.2	Gm47572	TEC	TEC	Gm47572-201	NA	TRUE	TRUE	FALSE
27195	ENSMUST00000217860.3	27.885	0.0918585	0.335501	0.594742	0.829807	SMG1i	ENSMUSG00000112110.3	Gm15608	lncRNA	lncRNA	Gm15608-202	2	TRUE	TRUE	FALSE
27196	ENSMUST00000041264.15	143.207	0.281975	0.296226	0.178271	0.437342	SMG1i	ENSMUSG00000062931.16	Zfp938	protein_coding	protein_coding	Zfp938-201	1	TRUE	TRUE	TRUE
27197	ENSMUST00000156218.2	242.733	0.395719	0.356175	0.0836574	0.263905	SMG1i	ENSMUSG00000062931.16	Zfp938	protein_coding	nonsense_mediated_decay	Zfp938-202	1	FALSE	FALSE	FALSE
27198	ENSMUST00000210381.2	159.299	0.281377	0.272161	0.166289	0.417991	SMG1i	ENSMUSG00000073427.5	Gm4924	protein_coding	protein_coding	Gm4924-203	2	TRUE	TRUE	TRUE
27199	ENSMUST00000177652.3	17.6807	-0.0674516	0.350206	0.644415	0.856336	SMG1i	ENSMUSG00000094683.3	Ap3m1-ps	processed_pseudogene	processed_pseudogene	Ap3m1-ps-201	NA	TRUE	TRUE	FALSE
27200	ENSMUST00000176200.8	56.7132	-0.260827	0.415393	0.16233	0.412051	SMG1i	ENSMUSG00000063320.12	Uqcc6	protein_coding	protein_coding	Uqcc6-202	2	FALSE	TRUE	TRUE
27201	ENSMUST00000079648.12	116.258	-0.209459	0.27241	0.293514	0.588489	SMG1i	ENSMUSG00000063320.12	Uqcc6	protein_coding	protein_coding	Uqcc6-201	1	FALSE	TRUE	TRUE
27202	ENSMUST00000183363.2	23.9151	-0.0870717	0.357412	0.531477	0.791233	SMG1i	ENSMUSG00000063320.12	Uqcc6	protein_coding	protein_coding	Uqcc6-203	1	FALSE	TRUE	TRUE
27203	ENSMUST00000183416.2	19.107	-0.103267	0.374482	0.387909	0.683419	SMG1i	ENSMUSG00000063320.12	Uqcc6	protein_coding	protein_coding	Uqcc6-204	2	TRUE	TRUE	FALSE
27204	ENSMUST00000092266.11	2724.94	-0.0803393	0.110927	0.439642	0.727187	SMG1i	ENSMUSG00000034674.19	Tdg	protein_coding	protein_coding	Tdg-201	1	FALSE	TRUE	FALSE
27205	ENSMUST00000151390.8	1492.3	-0.244625	0.0978657	0.00944768	0.0495305	SMG1i	ENSMUSG00000034674.19	Tdg	protein_coding	protein_coding	Tdg-208	1	TRUE	TRUE	TRUE
27206	ENSMUST00000176326.2	239.458	-0.162123	0.208116	0.352629	0.649442	SMG1i	ENSMUSG00000034674.19	Tdg	protein_coding	protein_coding	Tdg-210	3	FALSE	FALSE	FALSE
27207	ENSMUST00000142658.2	38.7214	0.078872	0.323841	0.657102	0.863053	SMG1i	ENSMUSG00000034674.19	Tdg	protein_coding	retained_intron	Tdg-205	3	FALSE	FALSE	FALSE
27208	ENSMUST00000020485.11	23.089	-0.395865	0.614331	0.0421755	0.159008	SMG1i	ENSMUSG00000020251.15	Glt8d2	protein_coding	protein_coding	Glt8d2-201	1	FALSE	TRUE	TRUE
27209	ENSMUST00000160845.2	44.5523	-0.0071376	0.307116	0.965769	0.989191	SMG1i	ENSMUSG00000020246.14	Hcfc2	protein_coding	protein_coding_CDS_not_defined	Hcfc2-203	3	FALSE	FALSE	FALSE
27210	ENSMUST00000020478.14	822.389	-0.105525	0.15336	0.449694	0.733585	SMG1i	ENSMUSG00000020246.14	Hcfc2	protein_coding	protein_coding	Hcfc2-201	5	TRUE	TRUE	TRUE
27211	ENSMUST00000162422.2	15.2372	0.0904354	0.386429	0.212063	0.48609	SMG1i	ENSMUSG00000020246.14	Hcfc2	protein_coding	nonsense_mediated_decay	Hcfc2-204	3	FALSE	FALSE	FALSE
27212	ENSMUST00000160681.2	489.322	0.0984292	0.15186	0.480519	0.756308	SMG1i	ENSMUSG00000020246.14	Hcfc2	protein_coding	protein_coding	Hcfc2-202	1	FALSE	FALSE	FALSE
27213	ENSMUST00000130911.8	1367.67	0.32719	0.107012	0.00139879	0.0105192	SMG1i	ENSMUSG00000020248.19	Nfyb	protein_coding	protein_coding	Nfyb-204	1	TRUE	TRUE	TRUE
27214	ENSMUST00000143749.8	35.6479	-0.152489	0.350437	0.39365	0.688598	SMG1i	ENSMUSG00000020248.19	Nfyb	protein_coding	retained_intron	Nfyb-206	1	FALSE	FALSE	FALSE
27215	ENSMUST00000127832.2	68.4252	1.69822	0.716851	0.00056673	0.00492878	SMG1i	ENSMUSG00000020248.19	Nfyb	protein_coding	protein_coding_CDS_not_defined	Nfyb-201	2	FALSE	FALSE	FALSE
27216	ENSMUST00000142523.2	30.204	-0.162572	0.374779	0.318664	0.614981	SMG1i	ENSMUSG00000020248.19	Nfyb	protein_coding	protein_coding	Nfyb-205	3	FALSE	FALSE	FALSE
27217	ENSMUST00000219368.3	543.515	0.265593	0.340727	0.199473	0.468501	SMG1i	ENSMUSG00000020250.12	Txnrd1	protein_coding	protein_coding	Txnrd1-205	1	TRUE	TRUE	FALSE
27218	ENSMUST00000020484.9	7152.81	-0.137519	0.0910835	0.11905	0.33596	SMG1i	ENSMUSG00000020250.12	Txnrd1	protein_coding	protein_coding	Txnrd1-201	1	FALSE	TRUE	TRUE
27219	ENSMUST00000219962.3	2017.8	-0.27126	0.17708	0.0811923	0.258298	SMG1i	ENSMUSG00000020250.12	Txnrd1	protein_coding	protein_coding	Txnrd1-208	1	FALSE	TRUE	TRUE
27220	ENSMUST00000219442.3	3321.72	-0.369103	0.146645	0.00583583	0.0337641	SMG1i	ENSMUSG00000020250.12	Txnrd1	protein_coding	protein_coding	Txnrd1-206	5	FALSE	TRUE	TRUE
27221	ENSMUST00000219911.2	117.633	-0.0789833	0.261361	0.678764	0.874236	SMG1i	ENSMUSG00000020250.12	Txnrd1	protein_coding	retained_intron	Txnrd1-207	5	FALSE	FALSE	FALSE
27222	ENSMUST00000218724.2	26.602	0.0196769	0.354461	0.872472	0.955127	SMG1i	ENSMUSG00000020250.12	Txnrd1	protein_coding	retained_intron	Txnrd1-204	1	FALSE	FALSE	FALSE
27223	ENSMUST00000211623.2	18.5189	-0.0494041	0.3426	0.743874	0.903311	SMG1i	ENSMUSG00000109864.2	Eid3	protein_coding	protein_coding	Eid3-201	NA	TRUE	TRUE	TRUE
27224	ENSMUST00000040110.8	1272.25	-0.317892	0.136483	0.0122585	0.0609154	SMG1i	ENSMUSG00000034612.8	Chst11	protein_coding	protein_coding	Chst11-201	1	TRUE	TRUE	TRUE
27225	ENSMUST00000039956.6	553.223	-0.142423	0.179155	0.363626	0.659596	SMG1i	ENSMUSG00000034591.6	Slc41a2	protein_coding	protein_coding	Slc41a2-201	1	TRUE	TRUE	TRUE
27226	ENSMUST00000020488.9	4568.12	0.386177	0.0845369	2.51e-06	4.33e-05	SMG1i	ENSMUSG00000020255.9	Nopchap1	protein_coding	protein_coding	Nopchap1-201	1	TRUE	TRUE	TRUE
27227	ENSMUST00000020497.14	3213.24	0.0798687	0.288852	0.662153	0.865971	SMG1i	ENSMUSG00000020256.15	Aldh1l2	protein_coding	protein_coding	Aldh1l2-201	1	TRUE	TRUE	TRUE
27228	ENSMUST00000217842.2	228.96	2.64086	0.280149	2.36e-22	3.46e-20	SMG1i	ENSMUSG00000034560.7	Washc4	protein_coding	nonsense_mediated_decay	Washc4-202	1	FALSE	FALSE	FALSE
27229	ENSMUST00000038388.7	4319.19	0.865594	0.103586	9.09e-18	8.67e-16	SMG1i	ENSMUSG00000034560.7	Washc4	protein_coding	protein_coding	Washc4-201	5	TRUE	TRUE	TRUE
27230	ENSMUST00000218570.2	23.7913	-0.0128609	0.358733	0.898217	0.965748	SMG1i	ENSMUSG00000034560.7	Washc4	protein_coding	retained_intron	Washc4-203	3	FALSE	FALSE	FALSE
27231	ENSMUST00000020500.14	1380.5	-0.330468	0.200971	0.0531879	0.189294	SMG1i	ENSMUSG00000020263.15	Appl2	protein_coding	protein_coding	Appl2-201	1	TRUE	TRUE	TRUE
27232	ENSMUST00000177187.2	64.7288	-0.0027674	0.303342	0.98646	0.995894	SMG1i	ENSMUSG00000020263.15	Appl2	protein_coding	protein_coding	Appl2-214	5	FALSE	FALSE	FALSE
27233	ENSMUST00000176675.8	34.4408	0.0518749	0.381544	0.327054	0.623373	SMG1i	ENSMUSG00000020263.15	Appl2	protein_coding	nonsense_mediated_decay	Appl2-213	5	FALSE	FALSE	FALSE
27234	ENSMUST00000130285.9	55.565	0.0736191	0.380388	0.267753	0.558527	SMG1i	ENSMUSG00000020263.15	Appl2	protein_coding	retained_intron	Appl2-203	3	FALSE	FALSE	FALSE
27235	ENSMUST00000147582.8	377.865	-0.0387271	0.207335	0.823655	0.935662	SMG1i	ENSMUSG00000020263.15	Appl2	protein_coding	retained_intron	Appl2-208	1	FALSE	FALSE	FALSE
27236	ENSMUST00000150351.2	25.6837	-0.0386643	0.375078	0.488785	0.762132	SMG1i	ENSMUSG00000020263.15	Appl2	protein_coding	retained_intron	Appl2-210	2	FALSE	FALSE	FALSE
27237	ENSMUST00000214125.2	24.173	-0.0384929	0.336375	0.805235	0.928949	SMG1i	ENSMUSG00000111875.2	Gm5425	processed_pseudogene	processed_pseudogene	Gm5425-201	NA	TRUE	TRUE	FALSE
27238	ENSMUST00000020220.15	5292.61	-0.303943	0.145279	0.0227703	0.0989234	SMG1i	ENSMUSG00000020032.15	Nuak1	protein_coding	protein_coding	Nuak1-201	1	TRUE	TRUE	TRUE
27239	ENSMUST00000129355.2	13.3364	-0.0119899	0.354959	0.923063	0.974353	SMG1i	ENSMUSG00000020032.15	Nuak1	protein_coding	protein_coding	Nuak1-202	3	FALSE	FALSE	FALSE
27240	ENSMUST00000241020.1	11.0517	-0.138785	0.389214	0.275754	0.56773	SMG1i	ENSMUSG00000111583.3	Gm47962	lncRNA	lncRNA	Gm47962-203	NA	TRUE	TRUE	FALSE
27241	ENSMUST00000053871.5	10757.3	-0.384514	0.10336	0.00010388	0.00115129	SMG1i	ENSMUSG00000046841.7	Ckap4	protein_coding	protein_coding	Ckap4-201	1	TRUE	TRUE	TRUE
27242	ENSMUST00000020223.8	351.053	0.160082	0.202653	0.348281	0.64555	SMG1i	ENSMUSG00000020034.8	Tcp11l2	protein_coding	protein_coding	Tcp11l2-201	1	TRUE	TRUE	TRUE
27243	ENSMUST00000181277.3	16.2228	-0.0432078	0.345866	0.763021	0.911315	SMG1i	ENSMUSG00000097309.3	Gm17249	lncRNA	lncRNA	Gm17249-201	1	TRUE	TRUE	FALSE
27244	ENSMUST00000077175.7	2135.95	0.716299	0.171085	5.47e-06	8.61e-05	SMG1i	ENSMUSG00000034453.9	Polr3b	protein_coding	protein_coding	Polr3b-201	1	TRUE	TRUE	TRUE
27245	ENSMUST00000038523.15	348.288	0.722797	0.297012	0.00237275	0.0162445	SMG1i	ENSMUSG00000035620.16	Ric8b	protein_coding	protein_coding	Ric8b-201	1	TRUE	TRUE	TRUE
27246	ENSMUST00000214693.2	22.3898	0.543308	0.768453	0.0325831	0.130402	SMG1i	ENSMUSG00000035620.16	Ric8b	protein_coding	protein_coding	Ric8b-203	5	FALSE	FALSE	FALSE
27247	ENSMUST00000095385.5	822.339	0.0488405	0.159617	0.74059	0.902103	SMG1i	ENSMUSG00000035620.16	Ric8b	protein_coding	protein_coding	Ric8b-202	1	FALSE	TRUE	FALSE
27248	ENSMUST00000214820.2	211.889	0.976516	0.25519	1.56e-05	0.00021883	SMG1i	ENSMUSG00000035620.16	Ric8b	protein_coding	protein_coding_CDS_not_defined	Ric8b-204	1	FALSE	FALSE	FALSE
27249	ENSMUST00000059383.8	22.005	-0.224429	0.445567	0.0912799	0.280263	SMG1i	ENSMUSG00000050035.8	Fhl4	protein_coding	protein_coding	Fhl4-201	1	TRUE	TRUE	TRUE
27250	ENSMUST00000216889.2	33.0176	-0.0683969	0.33334	0.67946	0.874546	SMG1i	ENSMUSG00000050035.8	Fhl4	protein_coding	protein_coding	Fhl4-202	1	FALSE	TRUE	TRUE
27251	ENSMUST00000095383.6	2230.68	-0.269009	0.142969	0.0413286	0.156656	SMG1i	ENSMUSG00000060935.7	Tmem263	protein_coding	protein_coding	Tmem263-201	1	TRUE	TRUE	TRUE
27252	ENSMUST00000216771.2	48.0623	0.225953	0.360581	0.256661	0.545978	SMG1i	ENSMUSG00000060935.7	Tmem263	protein_coding	nonsense_mediated_decay	Tmem263-202	1	FALSE	FALSE	FALSE
27253	ENSMUST00000050813.4	269.62	-0.2957	0.227073	0.112166	0.322491	SMG1i	ENSMUSG00000049038.4	Mterf2	protein_coding	protein_coding	Mterf2-201	1	TRUE	TRUE	TRUE
27254	ENSMUST00000020227.11	1412.36	-0.185179	0.123876	0.111807	0.321869	SMG1i	ENSMUSG00000020038.11	Cry1	protein_coding	protein_coding	Cry1-201	1	TRUE	TRUE	TRUE
27255	ENSMUST00000079684.7	12.341	-0.0661195	0.358523	0.617324	0.842555	SMG1i	ENSMUSG00000050490.8	Psma5-ps	processed_pseudogene	processed_pseudogene	Psma5-ps-201	NA	TRUE	TRUE	FALSE
27256	ENSMUST00000105307.8	783.921	-0.356339	0.199273	0.0375166	0.145483	SMG1i	ENSMUSG00000020042.16	Abtb3	protein_coding	protein_coding	Abtb3-203	1	TRUE	TRUE	FALSE
27257	ENSMUST00000020231.10	7.83826	0.0366084	0.380793	0.0773886	NA	SMG1i	ENSMUSG00000020042.16	Abtb3	protein_coding	protein_coding	Abtb3-201	5	FALSE	FALSE	FALSE
27258	ENSMUST00000105306.3	90.5849	0.197471	0.443342	0.0264853	0.111201	SMG1i	ENSMUSG00000020042.16	Abtb3	protein_coding	protein_coding	Abtb3-202	1	FALSE	TRUE	TRUE
27259	ENSMUST00000128338.8	17.3096	0.0720568	0.382	0.348686	0.64584	SMG1i	ENSMUSG00000020042.16	Abtb3	protein_coding	protein_coding_CDS_not_defined	Abtb3-204	1	FALSE	FALSE	FALSE
27260	ENSMUST00000156123.2	103.076	0.0715891	0.322134	0.706697	0.886784	SMG1i	ENSMUSG00000020042.16	Abtb3	protein_coding	retained_intron	Abtb3-208	1	FALSE	FALSE	FALSE
27261	ENSMUST00000001836.11	3259.78	-0.225817	0.0923559	0.0112246	0.0568116	SMG1i	ENSMUSG00000001785.14	Pwp1	protein_coding	protein_coding	Pwp1-201	1	TRUE	TRUE	TRUE
27262	ENSMUST00000219902.2	8.97591	0.00083029	0.373407	0.981311	NA	SMG1i	ENSMUSG00000001785.14	Pwp1	protein_coding	retained_intron	Pwp1-205	1	FALSE	FALSE	FALSE
27263	ENSMUST00000220032.2	748.76	-0.247725	0.192945	0.135498	0.366105	SMG1i	ENSMUSG00000035529.11	Prdm4	protein_coding	protein_coding	Prdm4-207	5	TRUE	TRUE	FALSE
27264	ENSMUST00000219370.2	83.3672	0.139363	0.346261	0.422805	0.713984	SMG1i	ENSMUSG00000035529.11	Prdm4	protein_coding	nonsense_mediated_decay	Prdm4-206	1	FALSE	FALSE	FALSE
27265	ENSMUST00000037646.9	2200.55	0.298705	0.130586	0.014466	0.0693617	SMG1i	ENSMUSG00000035529.11	Prdm4	protein_coding	protein_coding	Prdm4-201	1	FALSE	TRUE	TRUE
27266	ENSMUST00000218743.2	17.3532	0.0534465	0.379111	0.30851	0.605232	SMG1i	ENSMUSG00000035529.11	Prdm4	protein_coding	retained_intron	Prdm4-203	2	FALSE	FALSE	FALSE
27267	ENSMUST00000219112.2	19.1347	-0.0304071	0.353308	0.808528	0.929772	SMG1i	ENSMUSG00000035529.11	Prdm4	protein_coding	retained_intron	Prdm4-205	2	FALSE	FALSE	FALSE
27268	ENSMUST00000218289.2	15.6848	0.135251	0.385617	0.297544	0.592898	SMG1i	ENSMUSG00000035529.11	Prdm4	protein_coding	retained_intron	Prdm4-202	2	FALSE	FALSE	FALSE
27269	ENSMUST00000001834.4	7961.97	-0.110087	0.0563833	0.0506605	0.182569	SMG1i	ENSMUSG00000001783.4	Rtcb	protein_coding	protein_coding	Rtcb-201	1	TRUE	TRUE	TRUE
27270	ENSMUST00000139413.2	21.8159	-0.189784	0.38506	0.267325	0.558071	SMG1i	ENSMUSG00000001783.4	Rtcb	protein_coding	retained_intron	Rtcb-202	2	FALSE	FALSE	FALSE
27271	ENSMUST00000130320.8	203.821	0.707628	0.33618	0.00541259	0.0318584	SMG1i	ENSMUSG00000001786.15	Fbxo7	protein_coding	protein_coding	Fbxo7-204	1	TRUE	TRUE	TRUE
27272	ENSMUST00000001837.14	103.072	10.8986	3.04421	1.04e-12	5.53e-11	SMG1i	ENSMUSG00000001786.15	Fbxo7	protein_coding	nonsense_mediated_decay	Fbxo7-201	5	FALSE	FALSE	FALSE
27273	ENSMUST00000147168.2	40.3744	2.60263	0.86136	6.58e-05	0.00077286	SMG1i	ENSMUSG00000001786.15	Fbxo7	protein_coding	nonsense_mediated_decay	Fbxo7-207	5	FALSE	FALSE	FALSE
27274	ENSMUST00000120344.8	161.611	-0.0100865	0.373983	0.806142	0.929075	SMG1i	ENSMUSG00000001786.15	Fbxo7	protein_coding	protein_coding	Fbxo7-203	1	FALSE	TRUE	FALSE
27275	ENSMUST00000117597.2	381.185	0.18468	0.239003	0.326539	0.622844	SMG1i	ENSMUSG00000001786.15	Fbxo7	protein_coding	protein_coding	Fbxo7-202	1	FALSE	TRUE	FALSE
27276	ENSMUST00000134490.8	15.2447	3.18994	2.0471	0.00144986	0.0108237	SMG1i	ENSMUSG00000001786.15	Fbxo7	protein_coding	protein_coding_CDS_not_defined	Fbxo7-206	1	FALSE	FALSE	FALSE
27277	ENSMUST00000130383.2	12.4312	0.0236062	0.34959	0.867738	0.953015	SMG1i	ENSMUSG00000001786.15	Fbxo7	protein_coding	retained_intron	Fbxo7-205	5	FALSE	FALSE	FALSE
27278	ENSMUST00000020234.14	15845.6	0.526165	0.223093	0.00505146	0.0301031	SMG1i	ENSMUSG00000020044.14	Timp3	protein_coding	protein_coding	Timp3-201	1	TRUE	TRUE	TRUE
27279	ENSMUST00000151134.2	118.407	0.229183	0.393684	0.202495	0.473133	SMG1i	ENSMUSG00000020044.14	Timp3	protein_coding	protein_coding_CDS_not_defined	Timp3-204	1	FALSE	FALSE	FALSE
27280	ENSMUST00000220419.3	9.89771	0.012977	0.378755	0.708908	NA	SMG1i	ENSMUSG00000121489.1	1810014B01Rik	lncRNA	lncRNA	1810014B01Rik-206	1	TRUE	TRUE	FALSE
27281	ENSMUST00000218095.3	20.8196	-0.033668	0.375804	0.488764	0.762126	SMG1i	ENSMUSG00000121489.1	1810014B01Rik	lncRNA	lncRNA	1810014B01Rik-203	1	FALSE	FALSE	FALSE
27282	ENSMUST00000129178.8	204.462	-0.239446	0.232636	0.200709	0.470372	SMG1i	ENSMUSG00000020048.14	Hsp90b1	protein_coding	retained_intron	Hsp90b1-202	1	FALSE	FALSE	FALSE
27283	ENSMUST00000020238.14	30471.6	-0.375629	0.0608405	3.92e-10	1.41e-08	SMG1i	ENSMUSG00000020048.14	Hsp90b1	protein_coding	protein_coding	Hsp90b1-201	1	TRUE	TRUE	TRUE
27284	ENSMUST00000134515.2	51.8865	0.171092	0.396911	0.220082	0.497414	SMG1i	ENSMUSG00000020048.14	Hsp90b1	protein_coding	retained_intron	Hsp90b1-204	1	FALSE	FALSE	FALSE
27285	ENSMUST00000146897.2	53.5054	-0.075746	0.304699	0.682399	0.876183	SMG1i	ENSMUSG00000020048.14	Hsp90b1	protein_coding	retained_intron	Hsp90b1-205	2	FALSE	FALSE	FALSE
27286	ENSMUST00000152600.2	13.9649	-0.0083785	0.358089	0.938761	0.978934	SMG1i	ENSMUSG00000084899.2	Gm15344	lncRNA	lncRNA	Gm15344-201	3	TRUE	TRUE	FALSE
27287	ENSMUST00000075632.14	30.4659	0.0747497	0.33424	0.65814	0.863557	SMG1i	ENSMUSG00000044937.16	Ttc41	protein_coding	protein_coding	Ttc41-202	1	TRUE	TRUE	FALSE
27288	ENSMUST00000219108.2	12.2121	0.0499661	0.364513	0.649461	0.858705	SMG1i	ENSMUSG00000044937.16	Ttc41	protein_coding	protein_coding	Ttc41-205	1	FALSE	TRUE	TRUE
27289	ENSMUST00000099396.3	3862.49	0.0155306	0.0746129	0.837042	0.941188	SMG1i	ENSMUSG00000054027.9	Nt5dc3	protein_coding	protein_coding	Nt5dc3-201	1	TRUE	TRUE	TRUE
27290	ENSMUST00000095360.11	48.6747	-0.860875	0.790923	0.0136686	0.066393	SMG1i	ENSMUSG00000020053.19	Igf1	protein_coding	protein_coding	Igf1-202	1	FALSE	TRUE	TRUE
27291	ENSMUST00000048518.16	920.414	-0.066133	0.133823	0.596801	0.831268	SMG1i	ENSMUSG00000035365.16	Parpbp	protein_coding	protein_coding	Parpbp-201	1	TRUE	TRUE	TRUE
27292	ENSMUST00000164121.8	20.8399	0.0678872	0.377636	0.449422	0.733334	SMG1i	ENSMUSG00000035365.16	Parpbp	protein_coding	protein_coding	Parpbp-202	3	FALSE	FALSE	FALSE
27293	ENSMUST00000168163.8	46.693	-0.259627	0.420063	0.163531	0.413864	SMG1i	ENSMUSG00000035365.16	Parpbp	protein_coding	protein_coding	Parpbp-204	3	FALSE	FALSE	FALSE
27294	ENSMUST00000164803.2	8.48132	0.0311109	0.374582	0.674905	NA	SMG1i	ENSMUSG00000035365.16	Parpbp	protein_coding	protein_coding	Parpbp-203	3	FALSE	FALSE	FALSE
27295	ENSMUST00000218063.2	26.7454	0.138067	0.360879	0.402895	0.697156	SMG1i	ENSMUSG00000112026.2	Gm6653	TEC	TEC	Gm6653-201	NA	TRUE	TRUE	FALSE
27296	ENSMUST00000052355.15	1585.7	-0.133036	0.118938	0.236378	0.520288	SMG1i	ENSMUSG00000035351.17	Nup37	protein_coding	protein_coding	Nup37-201	1	FALSE	TRUE	TRUE
27297	ENSMUST00000169309.3	199.816	-0.199028	0.377095	0.245728	0.5327	SMG1i	ENSMUSG00000035351.17	Nup37	protein_coding	protein_coding	Nup37-202	1	TRUE	TRUE	TRUE
27298	ENSMUST00000219121.2	27.6579	0.0233271	0.349722	0.863374	0.951618	SMG1i	ENSMUSG00000035351.17	Nup37	protein_coding	protein_coding	Nup37-205	3	FALSE	FALSE	FALSE
27299	ENSMUST00000219059.2	10.4347	-0.0475099	0.356641	0.712735	NA	SMG1i	ENSMUSG00000035351.17	Nup37	protein_coding	retained_intron	Nup37-204	2	FALSE	FALSE	FALSE
27300	ENSMUST00000020248.16	684.328	-0.342209	0.18036	0.0313975	0.126692	SMG1i	ENSMUSG00000020056.17	Washc3	protein_coding	protein_coding	Washc3-201	1	TRUE	TRUE	TRUE
27301	ENSMUST00000182183.8	358.346	-0.120494	0.18405	0.452668	0.736357	SMG1i	ENSMUSG00000020056.17	Washc3	protein_coding	protein_coding	Washc3-203	2	FALSE	TRUE	FALSE
27302	ENSMUST00000171151.9	12.5608	-0.0211456	0.355458	0.859273	0.949905	SMG1i	ENSMUSG00000020056.17	Washc3	protein_coding	protein_coding	Washc3-202	1	FALSE	TRUE	FALSE
27303	ENSMUST00000020249.2	352.082	-0.0990199	0.174572	0.521663	0.784575	SMG1i	ENSMUSG00000020057.3	Dram1	protein_coding	protein_coding	Dram1-201	1	TRUE	TRUE	TRUE
27304	ENSMUST00000127615.8	14.7198	0.125708	0.391825	0.221066	0.498563	SMG1i	ENSMUSG00000035311.17	Gnptab	protein_coding	protein_coding	Gnptab-202	2	FALSE	FALSE	FALSE
27305	ENSMUST00000151273.8	20.1516	-0.0541217	0.383289	0.247923	0.53568	SMG1i	ENSMUSG00000035311.17	Gnptab	protein_coding	nonsense_mediated_decay	Gnptab-206	1	FALSE	FALSE	FALSE
27306	ENSMUST00000020251.10	2859.75	0.0812072	0.0894892	0.350098	0.647164	SMG1i	ENSMUSG00000035311.17	Gnptab	protein_coding	protein_coding	Gnptab-201	1	TRUE	TRUE	TRUE
27307	ENSMUST00000132738.2	22.9705	1.13898	1.06673	0.00891632	0.0472782	SMG1i	ENSMUSG00000035311.17	Gnptab	protein_coding	protein_coding_CDS_not_defined	Gnptab-204	3	FALSE	FALSE	FALSE
27308	ENSMUST00000141343.2	26.4609	0.0670475	0.376929	0.376628	0.672323	SMG1i	ENSMUSG00000035311.17	Gnptab	protein_coding	protein_coding_CDS_not_defined	Gnptab-205	1	FALSE	FALSE	FALSE
27309	ENSMUST00000117440.8	318.332	-0.0322031	0.182845	0.844118	0.944085	SMG1i	ENSMUSG00000060002.15	Chpt1	protein_coding	protein_coding	Chpt1-203	5	TRUE	TRUE	TRUE
27310	ENSMUST00000020253.15	494.069	-0.393035	0.204303	0.0246588	0.105118	SMG1i	ENSMUSG00000060002.15	Chpt1	protein_coding	protein_coding	Chpt1-201	1	FALSE	TRUE	FALSE
27311	ENSMUST00000139109.8	254.178	0.182791	0.230511	0.323661	0.61996	SMG1i	ENSMUSG00000060002.15	Chpt1	protein_coding	nonsense_mediated_decay	Chpt1-207	1	FALSE	FALSE	FALSE
27312	ENSMUST00000073783.6	21.119	-0.0605154	0.341287	0.698807	0.883438	SMG1i	ENSMUSG00000060002.15	Chpt1	protein_coding	protein_coding	Chpt1-202	1	FALSE	TRUE	FALSE
27313	ENSMUST00000116234.9	6196.31	-0.568765	0.0634758	1.08e-19	1.23e-17	SMG1i	ENSMUSG00000060904.15	Arl1	protein_coding	protein_coding	Arl1-202	1	TRUE	TRUE	TRUE
27314	ENSMUST00000004470.9	7285.42	-0.0263996	0.106388	0.799328	0.926424	SMG1i	ENSMUSG00000004356.9	Utp20	protein_coding	protein_coding	Utp20-201	5	TRUE	TRUE	TRUE
27315	ENSMUST00000218990.2	79.0617	-0.0670705	0.308055	0.70715	0.886796	SMG1i	ENSMUSG00000004356.9	Utp20	protein_coding	retained_intron	Utp20-203	2	FALSE	FALSE	FALSE
27316	ENSMUST00000220188.2	22.9322	0.0332713	0.380876	0.0171146	0.0792516	SMG1i	ENSMUSG00000004356.9	Utp20	protein_coding	protein_coding	Utp20-205	3	FALSE	FALSE	FALSE
27317	ENSMUST00000099374.9	1077.73	-0.099352	0.183013	0.532077	0.791633	SMG1i	ENSMUSG00000074802.12	Gas2l3	protein_coding	protein_coding	Gas2l3-201	1	TRUE	TRUE	FALSE
27318	ENSMUST00000105298.3	526.623	-0.251211	0.207678	0.150083	0.391476	SMG1i	ENSMUSG00000074802.12	Gas2l3	protein_coding	protein_coding	Gas2l3-202	1	FALSE	TRUE	FALSE
27319	ENSMUST00000174252.8	1763.52	0.0698805	0.0917489	0.432639	0.72177	SMG1i	ENSMUSG00000069539.12	Scyl2	protein_coding	protein_coding	Scyl2-204	1	TRUE	TRUE	TRUE
27320	ENSMUST00000105294.9	162.864	0.0663044	0.379678	0.266094	0.55672	SMG1i	ENSMUSG00000069539.12	Scyl2	protein_coding	protein_coding_CDS_not_defined	Scyl2-202	1	FALSE	FALSE	FALSE
27321	ENSMUST00000092227.12	904.397	-0.0548628	0.141031	0.674278	0.872156	SMG1i	ENSMUSG00000069539.12	Scyl2	protein_coding	protein_coding	Scyl2-201	1	FALSE	TRUE	FALSE
27322	ENSMUST00000174492.2	25.3312	0.0148528	0.380007	0.0170388	0.0789758	SMG1i	ENSMUSG00000069539.12	Scyl2	protein_coding	protein_coding	Scyl2-206	1	FALSE	FALSE	FALSE
27323	ENSMUST00000020109.5	523.042	0.242745	0.163941	0.100304	0.299171	SMG1i	ENSMUSG00000019948.5	Actr6	protein_coding	protein_coding	Actr6-201	1	TRUE	TRUE	TRUE
27324	ENSMUST00000220059.2	19.6943	0.233352	0.460258	0.063113	0.215293	SMG1i	ENSMUSG00000019948.5	Actr6	protein_coding	protein_coding_CDS_not_defined	Actr6-205	3	FALSE	FALSE	FALSE
27325	ENSMUST00000220388.2	11.4503	0.10648	0.400043	0.0100678	0.0520757	SMG1i	ENSMUSG00000019948.5	Actr6	protein_coding	nonsense_mediated_decay	Actr6-206	3	FALSE	FALSE	FALSE
27326	ENSMUST00000020112.7	5159.94	0.204763	0.059738	0.00053594	0.00469819	SMG1i	ENSMUSG00000019951.11	Bltp3b	protein_coding	protein_coding	Bltp3b-201	1	TRUE	TRUE	TRUE
27327	ENSMUST00000219712.2	42.75	0.318603	0.413119	0.139691	0.37358	SMG1i	ENSMUSG00000019951.11	Bltp3b	protein_coding	nonsense_mediated_decay	Bltp3b-205	1	FALSE	FALSE	FALSE
27328	ENSMUST00000218776.2	298.554	0.72602	0.225152	0.0002343	0.00232889	SMG1i	ENSMUSG00000019951.11	Bltp3b	protein_coding	nonsense_mediated_decay	Bltp3b-203	1	FALSE	FALSE	FALSE
27329	ENSMUST00000218607.2	22.0129	0.048186	0.377371	0.38086	0.6763	SMG1i	ENSMUSG00000019951.11	Bltp3b	protein_coding	protein_coding	Bltp3b-202	1	FALSE	FALSE	FALSE
27330	ENSMUST00000219117.2	7.77345	0.00891863	0.378624	0.635215	NA	SMG1i	ENSMUSG00000019951.11	Bltp3b	protein_coding	retained_intron	Bltp3b-204	2	FALSE	FALSE	FALSE
27331	ENSMUST00000182356.8	96.8229	-0.325631	0.373131	0.137318	0.369427	SMG1i	ENSMUSG00000058589.16	Anks1b	protein_coding	protein_coding	Anks1b-213	5	FALSE	TRUE	FALSE
27332	ENSMUST00000182786.8	26.9095	0.00098879	0.337793	0.998172	0.999427	SMG1i	ENSMUSG00000058589.16	Anks1b	protein_coding	protein_coding	Anks1b-220	5	FALSE	TRUE	FALSE
27333	ENSMUST00000099366.11	118.061	-0.750834	0.415865	0.00863897	0.0461332	SMG1i	ENSMUSG00000058589.16	Anks1b	protein_coding	protein_coding	Anks1b-202	5	FALSE	TRUE	FALSE
27334	ENSMUST00000183024.2	9.16266	-0.158971	0.413432	0.110642	NA	SMG1i	ENSMUSG00000058589.16	Anks1b	protein_coding	protein_coding	Anks1b-227	5	FALSE	FALSE	FALSE
27335	ENSMUST00000159110.8	683.566	0.0213091	0.201391	0.902327	0.967271	SMG1i	ENSMUSG00000019979.13	Apaf1	protein_coding	protein_coding	Apaf1-202	1	FALSE	TRUE	TRUE
27336	ENSMUST00000160725.2	13.8799	-0.0115556	0.3784	0.615092	0.841402	SMG1i	ENSMUSG00000019979.13	Apaf1	protein_coding	protein_coding_CDS_not_defined	Apaf1-204	3	FALSE	FALSE	FALSE
27337	ENSMUST00000020157.13	586.038	0.277124	0.209818	0.116092	0.329947	SMG1i	ENSMUSG00000019979.13	Apaf1	protein_coding	protein_coding	Apaf1-201	1	TRUE	TRUE	TRUE
27338	ENSMUST00000020150.10	368.144	-0.22068	0.260011	0.255523	0.544585	SMG1i	ENSMUSG00000019975.13	Ikbip	protein_coding	protein_coding	Ikbip-202	1	FALSE	TRUE	FALSE
27339	ENSMUST00000020149.6	718.01	-0.812383	0.234684	7.74e-05	0.00089105	SMG1i	ENSMUSG00000019975.13	Ikbip	protein_coding	protein_coding	Ikbip-201	1	TRUE	TRUE	TRUE
27340	ENSMUST00000211056.2	25.8561	-0.0313439	0.379968	0.370205	0.665949	SMG1i	ENSMUSG00000019975.13	Ikbip	protein_coding	protein_coding_CDS_not_defined	Ikbip-206	5	FALSE	FALSE	FALSE
27341	ENSMUST00000076694.13	18236.4	-0.438293	0.0536112	1.41e-16	1.18e-14	SMG1i	ENSMUSG00000061904.13	Slc25a3	protein_coding	protein_coding	Slc25a3-201	1	FALSE	TRUE	TRUE
27342	ENSMUST00000163246.8	224.988	1.44681	0.425591	3.5e-05	0.00044747	SMG1i	ENSMUSG00000061904.13	Slc25a3	protein_coding	nonsense_mediated_decay	Slc25a3-202	5	FALSE	FALSE	FALSE
27343	ENSMUST00000170810.8	428.056	1.35699	0.388374	2.55e-05	0.00033827	SMG1i	ENSMUSG00000061904.13	Slc25a3	protein_coding	protein_coding	Slc25a3-206	5	TRUE	TRUE	FALSE
27344	ENSMUST00000164505.2	417.214	-0.0903989	0.312389	0.609855	0.838283	SMG1i	ENSMUSG00000061904.13	Slc25a3	protein_coding	protein_coding	Slc25a3-203	5	FALSE	TRUE	TRUE
27345	ENSMUST00000167455.8	230.654	-0.246726	0.288258	0.224588	0.503388	SMG1i	ENSMUSG00000061904.13	Slc25a3	protein_coding	retained_intron	Slc25a3-204	2	FALSE	FALSE	FALSE
27346	ENSMUST00000169339.8	179.987	0.610992	0.436521	0.0237439	0.102155	SMG1i	ENSMUSG00000061904.13	Slc25a3	protein_coding	protein_coding_CDS_not_defined	Slc25a3-205	3	FALSE	FALSE	FALSE
27347	ENSMUST00000171960.2	275.776	-0.164291	0.26151	0.391305	0.686509	SMG1i	ENSMUSG00000061904.13	Slc25a3	protein_coding	retained_intron	Slc25a3-207	2	FALSE	FALSE	FALSE
27348	ENSMUST00000172442.2	1538.66	-0.110562	0.096293	0.236961	0.521037	SMG1i	ENSMUSG00000061904.13	Slc25a3	protein_coding	retained_intron	Slc25a3-208	1	FALSE	FALSE	FALSE
27349	ENSMUST00000072239.14	7607.11	-0.611785	0.0774356	7.6e-16	5.78e-14	SMG1i	ENSMUSG00000019961.18	Tmpo	protein_coding	protein_coding	Tmpo-202	1	FALSE	TRUE	FALSE
27350	ENSMUST00000217449.2	258.032	0.143777	0.220527	0.42559	0.715922	SMG1i	ENSMUSG00000019961.18	Tmpo	protein_coding	protein_coding_CDS_not_defined	Tmpo-213	1	FALSE	FALSE	FALSE
27351	ENSMUST00000099355.12	140.592	0.0878298	0.27426	0.647779	0.857932	SMG1i	ENSMUSG00000019961.18	Tmpo	protein_coding	protein_coding	Tmpo-204	1	FALSE	TRUE	FALSE
27352	ENSMUST00000105293.11	153.808	0.118437	0.319926	0.516679	0.781092	SMG1i	ENSMUSG00000019961.18	Tmpo	protein_coding	protein_coding	Tmpo-205	1	FALSE	TRUE	FALSE
27353	ENSMUST00000092219.14	1000.79	0.474666	0.189926	0.00449384	0.027418	SMG1i	ENSMUSG00000019961.18	Tmpo	protein_coding	protein_coding	Tmpo-203	1	FALSE	TRUE	FALSE
27354	ENSMUST00000215801.2	675.204	-0.295422	0.165628	0.0468424	0.172237	SMG1i	ENSMUSG00000019961.18	Tmpo	protein_coding	protein_coding_CDS_not_defined	Tmpo-210	2	FALSE	FALSE	FALSE
27355	ENSMUST00000213262.2	198.369	-0.0369791	0.263554	0.841697	0.943015	SMG1i	ENSMUSG00000019961.18	Tmpo	protein_coding	protein_coding_CDS_not_defined	Tmpo-206	1	FALSE	FALSE	FALSE
27356	ENSMUST00000214391.2	365.516	-0.0763258	0.168049	0.609911	0.838315	SMG1i	ENSMUSG00000019961.18	Tmpo	protein_coding	retained_intron	Tmpo-208	1	FALSE	FALSE	FALSE
27357	ENSMUST00000020123.7	4234.02	0.0907681	0.0611215	0.137178	0.369316	SMG1i	ENSMUSG00000019961.18	Tmpo	protein_coding	protein_coding	Tmpo-201	1	TRUE	TRUE	TRUE
27358	ENSMUST00000216501.2	156.438	-0.170552	0.311058	0.381303	0.676838	SMG1i	ENSMUSG00000019961.18	Tmpo	protein_coding	retained_intron	Tmpo-212	1	FALSE	FALSE	FALSE
27359	ENSMUST00000216402.2	54.47	-0.156258	0.329297	0.410653	0.70396	SMG1i	ENSMUSG00000019961.18	Tmpo	protein_coding	protein_coding_CDS_not_defined	Tmpo-211	3	FALSE	FALSE	FALSE
27360	ENSMUST00000020163.7	2498.43	-0.273216	0.106735	0.00731594	0.0403851	SMG1i	ENSMUSG00000019988.8	Nedd1	protein_coding	protein_coding	Nedd1-201	1	TRUE	TRUE	TRUE
27361	ENSMUST00000214417.2	61.1143	-0.414996	0.433125	0.0812654	0.258421	SMG1i	ENSMUSG00000019988.8	Nedd1	protein_coding	retained_intron	Nedd1-202	1	FALSE	FALSE	FALSE
27362	ENSMUST00000215970.2	13.6409	0.036941	0.350911	0.791116	0.923261	SMG1i	ENSMUSG00000019988.8	Nedd1	protein_coding	retained_intron	Nedd1-203	2	FALSE	FALSE	FALSE
27363	ENSMUST00000213901.2	55.6267	-0.0825154	0.306708	0.655895	0.862334	SMG1i	ENSMUSG00000111740.2	Gm49783	TEC	TEC	Gm49783-201	NA	TRUE	TRUE	FALSE
27364	ENSMUST00000242555.1	26.4502	0.0547115	0.347057	0.708035	0.887155	SMG1i	ENSMUSG00000120325.1	Gm56958	lncRNA	lncRNA	Gm56958-201	NA	TRUE	TRUE	FALSE
27365	ENSMUST00000215495.2	45.6725	-0.092895	0.328213	0.594256	0.82948	SMG1i	ENSMUSG00000020015.11	Cdk17	protein_coding	retained_intron	Cdk17-205	1	FALSE	FALSE	FALSE
27366	ENSMUST00000069965.9	4151.71	-0.17365	0.0660497	0.0074778	0.0411198	SMG1i	ENSMUSG00000020015.11	Cdk17	protein_coding	protein_coding	Cdk17-201	1	TRUE	TRUE	TRUE
27367	ENSMUST00000215286.2	72.2028	0.648289	0.613384	0.0261309	0.110041	SMG1i	ENSMUSG00000020015.11	Cdk17	protein_coding	nonsense_mediated_decay	Cdk17-204	2	FALSE	FALSE	FALSE
27368	ENSMUST00000008542.12	5632.71	-0.5263	0.193316	0.00188736	0.0134847	SMG1i	ENSMUSG00000008398.17	Elk3	protein_coding	protein_coding	Elk3-201	1	TRUE	TRUE	TRUE
27369	ENSMUST00000129827.8	1228.25	-0.248446	0.218758	0.165677	0.417326	SMG1i	ENSMUSG00000008398.17	Elk3	protein_coding	nonsense_mediated_decay	Elk3-202	5	FALSE	FALSE	FALSE
27370	ENSMUST00000151153.2	158.951	-0.145647	0.251509	0.444723	0.730739	SMG1i	ENSMUSG00000008398.17	Elk3	protein_coding	protein_coding	Elk3-204	1	FALSE	TRUE	FALSE
27371	ENSMUST00000016033.9	3524.97	-0.156859	0.0988775	0.102573	0.303903	SMG1i	ENSMUSG00000015889.9	Lta4h	protein_coding	protein_coding	Lta4h-201	1	TRUE	TRUE	TRUE
27372	ENSMUST00000216174.2	30.5338	-0.0426993	0.328002	0.795599	0.925195	SMG1i	ENSMUSG00000015889.9	Lta4h	protein_coding	retained_intron	Lta4h-206	1	FALSE	FALSE	FALSE
27373	ENSMUST00000214527.2	31.6541	-0.0382032	0.324579	0.822191	0.935613	SMG1i	ENSMUSG00000015889.9	Lta4h	protein_coding	retained_intron	Lta4h-202	3	FALSE	FALSE	FALSE
27374	ENSMUST00000216931.2	200.604	-0.129678	0.255579	0.494954	0.766387	SMG1i	ENSMUSG00000015889.9	Lta4h	protein_coding	protein_coding_CDS_not_defined	Lta4h-207	2	FALSE	FALSE	FALSE
27375	ENSMUST00000217556.2	21.2567	0.0569517	0.343933	0.713294	0.889811	SMG1i	ENSMUSG00000015889.9	Lta4h	protein_coding	retained_intron	Lta4h-208	2	FALSE	FALSE	FALSE
27376	ENSMUST00000020203.7	3197.52	-0.381131	0.103352	0.0001116	0.00122753	SMG1i	ENSMUSG00000020018.7	Snrpf	protein_coding	protein_coding	Snrpf-201	1	TRUE	TRUE	TRUE
27377	ENSMUST00000020204.5	875.097	-0.28995	0.125522	0.0139779	0.0675218	SMG1i	ENSMUSG00000020019.5	Ntn4	protein_coding	protein_coding	Ntn4-201	1	TRUE	TRUE	TRUE
27378	ENSMUST00000170703.4	9.49312	-0.0085756	0.361929	0.928906	NA	SMG1i	ENSMUSG00000090610.4	Gm3571	processed_pseudogene	processed_pseudogene	Gm3571-201	NA	TRUE	TRUE	FALSE
27379	ENSMUST00000047910.15	1683.21	-0.434304	0.145273	0.00121327	0.00933744	SMG1i	ENSMUSG00000036112.16	Metap2	protein_coding	protein_coding	Metap2-201	1	FALSE	TRUE	TRUE
27380	ENSMUST00000181894.2	69.4499	0.0525627	0.377455	0.350743	0.647646	SMG1i	ENSMUSG00000036112.16	Metap2	protein_coding	retained_intron	Metap2-216	1	FALSE	FALSE	FALSE
27381	ENSMUST00000180840.8	2987.84	-0.66859	0.129191	5.2e-08	1.28e-06	SMG1i	ENSMUSG00000036112.16	Metap2	protein_coding	protein_coding	Metap2-206	1	FALSE	TRUE	TRUE
27382	ENSMUST00000181091.8	1370.91	-0.263768	0.154545	0.0604017	0.208538	SMG1i	ENSMUSG00000036112.16	Metap2	protein_coding	protein_coding	Metap2-208	1	FALSE	TRUE	FALSE
27383	ENSMUST00000181217.8	5039.36	-0.307871	0.0748871	2.73e-05	0.00035963	SMG1i	ENSMUSG00000036112.16	Metap2	protein_coding	protein_coding	Metap2-210	1	TRUE	TRUE	FALSE
27384	ENSMUST00000181009.2	45.8517	-0.0364764	0.310936	0.835791	0.940797	SMG1i	ENSMUSG00000036112.16	Metap2	protein_coding	retained_intron	Metap2-207	NA	FALSE	FALSE	FALSE
27385	ENSMUST00000180688.2	501.633	-0.230661	0.207871	0.186052	0.449145	SMG1i	ENSMUSG00000036112.16	Metap2	protein_coding	protein_coding	Metap2-204	3	FALSE	FALSE	FALSE
27386	ENSMUST00000181236.8	13.4042	0.00795324	0.377781	0.785111	0.921055	SMG1i	ENSMUSG00000036112.16	Metap2	protein_coding	retained_intron	Metap2-211	2	FALSE	FALSE	FALSE
27387	ENSMUST00000181104.2	12.2615	0.00595989	0.359876	0.958012	0.986021	SMG1i	ENSMUSG00000036112.16	Metap2	protein_coding	retained_intron	Metap2-209	2	FALSE	FALSE	FALSE
27388	ENSMUST00000119818.8	238.151	0.0855623	0.211023	0.62683	0.847356	SMG1i	ENSMUSG00000036099.17	Vezt	protein_coding	protein_coding	Vezt-204	1	TRUE	TRUE	FALSE
27389	ENSMUST00000047711.13	781.6	0.200067	0.138979	0.120525	0.338502	SMG1i	ENSMUSG00000036099.17	Vezt	protein_coding	protein_coding	Vezt-201	1	FALSE	TRUE	TRUE
27390	ENSMUST00000118077.8	185.767	0.324252	0.317286	0.132979	0.361688	SMG1i	ENSMUSG00000036099.17	Vezt	protein_coding	protein_coding	Vezt-202	1	FALSE	TRUE	FALSE
27391	ENSMUST00000118205.8	132.769	-0.167481	0.312998	0.388761	0.684229	SMG1i	ENSMUSG00000036099.17	Vezt	protein_coding	protein_coding	Vezt-203	1	FALSE	TRUE	FALSE
27392	ENSMUST00000141241.2	19.8796	-0.108214	0.380125	0.326253	0.622561	SMG1i	ENSMUSG00000036099.17	Vezt	protein_coding	nonsense_mediated_decay	Vezt-207	3	FALSE	FALSE	FALSE
27393	ENSMUST00000150704.8	24.8677	0.127067	0.369554	0.389773	0.685235	SMG1i	ENSMUSG00000036099.17	Vezt	protein_coding	nonsense_mediated_decay	Vezt-210	1	FALSE	FALSE	FALSE
27394	ENSMUST00000123201.8	23.4943	-0.0008792	0.378025	0.965124	0.988893	SMG1i	ENSMUSG00000036099.17	Vezt	protein_coding	protein_coding	Vezt-205	3	FALSE	FALSE	FALSE
27395	ENSMUST00000132735.2	13.1868	-0.0797432	0.361884	0.551098	0.803769	SMG1i	ENSMUSG00000036099.17	Vezt	protein_coding	retained_intron	Vezt-206	2	FALSE	FALSE	FALSE
27396	ENSMUST00000020208.5	1863.06	0.0256655	0.0863339	0.755746	0.908229	SMG1i	ENSMUSG00000020021.5	Fgd6	protein_coding	protein_coding	Fgd6-201	1	TRUE	TRUE	TRUE
27397	ENSMUST00000105290.9	507.357	0.322213	0.217496	0.075365	0.244854	SMG1i	ENSMUSG00000005897.15	Nr2c1	protein_coding	protein_coding	Nr2c1-203	1	TRUE	TRUE	TRUE
27398	ENSMUST00000135292.3	17.4321	0.0371331	0.363017	0.731237	0.898475	SMG1i	ENSMUSG00000020022.18	Ndufa12	protein_coding	nonsense_mediated_decay	Ndufa12-203	5	FALSE	FALSE	FALSE
27399	ENSMUST00000020209.16	188.087	-0.220354	0.296422	0.275684	0.567638	SMG1i	ENSMUSG00000020022.18	Ndufa12	protein_coding	protein_coding	Ndufa12-201	1	FALSE	TRUE	TRUE
27400	ENSMUST00000179990.8	2431.4	-0.431286	0.093765	2e-06	3.52e-05	SMG1i	ENSMUSG00000020022.18	Ndufa12	protein_coding	protein_coding	Ndufa12-204	1	TRUE	TRUE	FALSE
27401	ENSMUST00000065060.12	813.312	-0.5864	0.138329	6.65e-06	0.00010284	SMG1i	ENSMUSG00000020023.19	Tmcc3	protein_coding	protein_coding	Tmcc3-201	1	TRUE	TRUE	TRUE
27402	ENSMUST00000181906.4	601.525	0.481375	0.172673	0.00201198	0.0142129	SMG1i	ENSMUSG00000097164.4	Cep83os	lncRNA	lncRNA	Cep83os-201	1	TRUE	TRUE	FALSE
27403	ENSMUST00000240828.1	12.7511	-0.0039632	0.355787	0.971594	0.99089	SMG1i	ENSMUSG00000097164.4	Cep83os	lncRNA	lncRNA	Cep83os-202	NA	FALSE	TRUE	FALSE
27404	ENSMUST00000020212.6	1717.69	-0.022021	0.102372	0.827319	0.937203	SMG1i	ENSMUSG00000020024.8	Cep83	protein_coding	protein_coding	Cep83-201	1	TRUE	TRUE	TRUE
27405	ENSMUST00000220052.2	31.046	-0.514296	0.731	0.0328376	0.131129	SMG1i	ENSMUSG00000020024.8	Cep83	protein_coding	retained_intron	Cep83-203	1	FALSE	FALSE	FALSE
27406	ENSMUST00000220352.2	52.0635	0.223813	0.365296	0.253592	0.542289	SMG1i	ENSMUSG00000020024.8	Cep83	protein_coding	retained_intron	Cep83-204	1	FALSE	FALSE	FALSE
27407	ENSMUST00000218076.2	128.386	-0.0778668	0.383251	0.165069	0.416143	SMG1i	ENSMUSG00000020024.8	Cep83	protein_coding	protein_coding_CDS_not_defined	Cep83-202	1	FALSE	FALSE	FALSE
27408	ENSMUST00000220279.2	287.956	-0.212232	0.225129	0.245922	0.532968	SMG1i	ENSMUSG00000045867.11	Cradd	protein_coding	protein_coding	Cradd-205	1	FALSE	TRUE	TRUE
27409	ENSMUST00000053594.7	169.987	-0.0445157	0.254795	0.811319	0.931058	SMG1i	ENSMUSG00000045867.11	Cradd	protein_coding	protein_coding	Cradd-201	1	TRUE	TRUE	TRUE
27410	ENSMUST00000217809.2	278.473	-0.137612	0.225772	0.447959	0.732508	SMG1i	ENSMUSG00000045867.11	Cradd	protein_coding	protein_coding	Cradd-202	1	FALSE	TRUE	TRUE
27411	ENSMUST00000218761.2	14.6062	0.0963005	0.363882	0.490601	0.763453	SMG1i	ENSMUSG00000045867.11	Cradd	protein_coding	protein_coding_CDS_not_defined	Cradd-204	1	FALSE	FALSE	FALSE
27412	ENSMUST00000220446.2	17.5998	-0.0336124	0.34224	0.820173	0.934923	SMG1i	ENSMUSG00000045867.11	Cradd	protein_coding	protein_coding_CDS_not_defined	Cradd-206	1	FALSE	FALSE	FALSE
27413	ENSMUST00000139210.8	379.908	1.25775	0.297375	1.74e-06	3.12e-05	SMG1i	ENSMUSG00000020027.19	Socs2	protein_coding	nonsense_mediated_decay	Socs2-209	1	FALSE	FALSE	FALSE
27414	ENSMUST00000130784.8	34.4105	0.222396	0.417085	0.175272	0.432575	SMG1i	ENSMUSG00000020027.19	Socs2	protein_coding	retained_intron	Socs2-206	1	FALSE	FALSE	FALSE
27415	ENSMUST00000128854.2	19.0766	0.302448	0.54366	0.0249804	0.10611	SMG1i	ENSMUSG00000020027.19	Socs2	protein_coding	protein_coding_CDS_not_defined	Socs2-204	3	FALSE	FALSE	FALSE
27416	ENSMUST00000172070.8	153.136	-0.126177	0.335495	0.466624	0.747169	SMG1i	ENSMUSG00000020027.19	Socs2	protein_coding	protein_coding	Socs2-214	2	FALSE	TRUE	TRUE
27417	ENSMUST00000170690.8	126.684	0.365951	0.326354	0.100377	0.299343	SMG1i	ENSMUSG00000020027.19	Socs2	protein_coding	protein_coding	Socs2-213	3	FALSE	TRUE	TRUE
27418	ENSMUST00000020215.16	2585.16	-0.003003	0.0983877	0.980589	0.993913	SMG1i	ENSMUSG00000020027.19	Socs2	protein_coding	protein_coding	Socs2-201	1	TRUE	TRUE	TRUE
27419	ENSMUST00000134918.2	14.7596	-0.0531879	0.373056	0.502004	0.771652	SMG1i	ENSMUSG00000020027.19	Socs2	protein_coding	protein_coding_CDS_not_defined	Socs2-207	3	FALSE	FALSE	FALSE
27420	ENSMUST00000119917.2	40.8075	-0.245539	0.433354	0.138045	0.370703	SMG1i	ENSMUSG00000020027.19	Socs2	protein_coding	protein_coding	Socs2-202	1	FALSE	TRUE	TRUE
27421	ENSMUST00000135822.8	9.88315	0.0673485	0.385583	0.0684602	NA	SMG1i	ENSMUSG00000020027.19	Socs2	protein_coding	protein_coding	Socs2-208	3	FALSE	FALSE	FALSE
27422	ENSMUST00000145847.2	27.065	-0.0457067	0.331061	0.77972	0.918843	SMG1i	ENSMUSG00000020027.19	Socs2	protein_coding	protein_coding_CDS_not_defined	Socs2-210	3	FALSE	FALSE	FALSE
27423	ENSMUST00000219019.2	27.0337	0.20707	0.430283	0.115599	0.328983	SMG1i	ENSMUSG00000062981.6	Mrpl42	protein_coding	nonsense_mediated_decay	Mrpl42-205	5	FALSE	FALSE	FALSE
27424	ENSMUST00000075829.3	23.8605	0.0275795	0.375115	0.587103	0.825573	SMG1i	ENSMUSG00000062981.6	Mrpl42	protein_coding	protein_coding	Mrpl42-201	1	TRUE	TRUE	TRUE
27425	ENSMUST00000218893.2	1815.69	-0.49223	0.142526	0.00020224	0.00205491	SMG1i	ENSMUSG00000062981.6	Mrpl42	protein_coding	protein_coding	Mrpl42-203	1	FALSE	TRUE	TRUE
27426	ENSMUST00000217777.2	21.8487	-0.132937	0.37225	0.366833	0.663004	SMG1i	ENSMUSG00000062981.6	Mrpl42	protein_coding	protein_coding	Mrpl42-202	1	FALSE	TRUE	FALSE
27427	ENSMUST00000218996.2	93.1277	-0.305697	0.335023	0.157672	0.403751	SMG1i	ENSMUSG00000062981.6	Mrpl42	protein_coding	retained_intron	Mrpl42-204	1	FALSE	FALSE	FALSE
27428	ENSMUST00000099329.5	1034.64	-0.0563387	0.143386	0.671379	0.87118	SMG1i	ENSMUSG00000074781.6	Ube2n	protein_coding	protein_coding	Ube2n-201	1	TRUE	TRUE	TRUE
27429	ENSMUST00000219381.2	297.946	-0.393482	0.234243	0.0397728	0.152125	SMG1i	ENSMUSG00000074781.6	Ube2n	protein_coding	retained_intron	Ube2n-203	2	FALSE	FALSE	FALSE
27430	ENSMUST00000220127.2	2241.25	-0.234837	0.0976179	0.0120569	0.0601256	SMG1i	ENSMUSG00000074781.6	Ube2n	protein_coding	nonsense_mediated_decay	Ube2n-205	1	FALSE	FALSE	FALSE
27431	ENSMUST00000220428.2	11.7965	0.00997192	0.37395	0.846955	0.945265	SMG1i	ENSMUSG00000074781.6	Ube2n	protein_coding	protein_coding_CDS_not_defined	Ube2n-206	5	FALSE	FALSE	FALSE
27432	ENSMUST00000219741.2	1184.01	-0.327504	0.129773	0.00703364	0.0391611	SMG1i	ENSMUSG00000074781.6	Ube2n	protein_coding	protein_coding_CDS_not_defined	Ube2n-204	3	FALSE	FALSE	FALSE
27433	ENSMUST00000020217.7	4158.63	-0.107288	0.072066	0.143049	0.379361	SMG1i	ENSMUSG00000020029.7	Nudt4	protein_coding	protein_coding	Nudt4-201	1	TRUE	TRUE	TRUE
27434	ENSMUST00000219207.2	11.8074	0.00248402	0.366171	0.984017	0.9949	SMG1i	ENSMUSG00000036499.10	Eea1	protein_coding	retained_intron	Eea1-205	1	FALSE	FALSE	FALSE
27435	ENSMUST00000218291.2	16.8022	-0.0694756	0.386675	0.0124482	0.061655	SMG1i	ENSMUSG00000036499.10	Eea1	protein_coding	nonsense_mediated_decay	Eea1-203	1	FALSE	FALSE	FALSE
27436	ENSMUST00000218088.2	24.5029	-0.216289	0.438668	0.0994281	0.297381	SMG1i	ENSMUSG00000036499.10	Eea1	protein_coding	protein_coding_CDS_not_defined	Eea1-202	1	FALSE	FALSE	FALSE
27437	ENSMUST00000053484.8	5160.08	-0.141111	0.0876795	0.0970687	0.292575	SMG1i	ENSMUSG00000036499.10	Eea1	protein_coding	protein_coding	Eea1-201	1	TRUE	TRUE	TRUE
27438	ENSMUST00000218517.2	16.8436	0.604124	1.55938	0.00768448	0.0420473	SMG1i	ENSMUSG00000036499.10	Eea1	protein_coding	nonsense_mediated_decay	Eea1-204	1	FALSE	FALSE	FALSE
27439	ENSMUST00000038377.9	10776.9	0.148911	0.0533124	0.00486229	0.029188	SMG1i	ENSMUSG00000036478.9	Btg1	protein_coding	protein_coding	Btg1-201	1	TRUE	TRUE	TRUE
27440	ENSMUST00000218953.2	476.326	0.0979224	0.18142	0.539074	0.796562	SMG1i	ENSMUSG00000036478.9	Btg1	protein_coding	protein_coding	Btg1-202	2	FALSE	TRUE	FALSE
27441	ENSMUST00000105287.11	46.9016	0.0799082	0.345045	0.612316	0.839846	SMG1i	ENSMUSG00000019929.17	Dcn	protein_coding	protein_coding	Dcn-201	1	TRUE	TRUE	TRUE
27442	ENSMUST00000219557.2	218.798	-0.103358	0.259735	0.58756	0.825897	SMG1i	ENSMUSG00000019943.11	Atp2b1	protein_coding	protein_coding	Atp2b1-207	2	FALSE	FALSE	FALSE
27443	ENSMUST00000020107.8	5716.17	-0.137756	0.0749326	0.0645597	0.218804	SMG1i	ENSMUSG00000019943.11	Atp2b1	protein_coding	protein_coding	Atp2b1-201	5	TRUE	TRUE	TRUE
27444	ENSMUST00000219090.2	19.5562	-0.0329109	0.351071	0.803006	0.92786	SMG1i	ENSMUSG00000019943.11	Atp2b1	protein_coding	protein_coding	Atp2b1-206	2	FALSE	FALSE	FALSE
27445	ENSMUST00000218312.2	19.8764	-0.26209	0.483591	0.0556271	0.195757	SMG1i	ENSMUSG00000019943.11	Atp2b1	protein_coding	retained_intron	Atp2b1-202	3	FALSE	FALSE	FALSE
27446	ENSMUST00000220104.2	15.0904	-0.147669	0.42389	0.0004755	0.00425352	SMG1i	ENSMUSG00000019943.11	Atp2b1	protein_coding	protein_coding	Atp2b1-209	5	FALSE	FALSE	FALSE
27447	ENSMUST00000218379.2	41.1055	-0.0847361	0.317542	0.639033	0.854005	SMG1i	ENSMUSG00000112346.2	Gm48768	lncRNA	lncRNA	Gm48768-201	NA	TRUE	TRUE	FALSE
27448	ENSMUST00000020113.15	619.344	0.212961	0.154368	0.131449	0.359017	SMG1i	ENSMUSG00000019952.16	Poc1b	protein_coding	protein_coding	Poc1b-201	1	TRUE	TRUE	TRUE
27449	ENSMUST00000159228.8	13.1334	-0.0373106	0.359611	0.749968	0.906017	SMG1i	ENSMUSG00000019952.16	Poc1b	protein_coding	protein_coding	Poc1b-203	1	FALSE	TRUE	FALSE
27450	ENSMUST00000159990.2	447.965	0.12749	0.181513	0.42419	0.715143	SMG1i	ENSMUSG00000019952.16	Poc1b	protein_coding	protein_coding	Poc1b-204	1	FALSE	TRUE	FALSE
27451	ENSMUST00000159043.2	16.9829	0.0873857	0.39207	0.00816179	0.0441711	SMG1i	ENSMUSG00000019952.16	Poc1b	protein_coding	nonsense_mediated_decay	Poc1b-202	5	FALSE	FALSE	FALSE
27452	ENSMUST00000161240.4	880.923	-0.360717	0.137234	0.00473459	0.028543	SMG1i	ENSMUSG00000090035.4	Galnt4	protein_coding	protein_coding	Galnt4-201	NA	TRUE	TRUE	TRUE
27453	ENSMUST00000020118.5	2557.71	-0.489227	0.128415	5.37e-05	0.00065011	SMG1i	ENSMUSG00000019960.9	Dusp6	protein_coding	protein_coding	Dusp6-201	1	TRUE	TRUE	TRUE
27454	ENSMUST00000220291.2	150.144	-0.14297	0.41133	0.0272809	0.113794	SMG1i	ENSMUSG00000019960.9	Dusp6	protein_coding	protein_coding	Dusp6-204	5	FALSE	TRUE	FALSE
27455	ENSMUST00000219988.2	21.5497	-0.119117	0.357819	0.453861	0.737446	SMG1i	ENSMUSG00000019960.9	Dusp6	protein_coding	protein_coding_CDS_not_defined	Dusp6-202	2	FALSE	FALSE	FALSE
27456	ENSMUST00000105283.9	219.417	-0.561365	0.264101	0.00853088	0.0457021	SMG1i	ENSMUSG00000019966.19	Kitl	protein_coding	protein_coding	Kitl-202	1	TRUE	TRUE	TRUE
27457	ENSMUST00000218505.2	10.8248	0.0728528	0.368938	0.519465	0.782705	SMG1i	ENSMUSG00000112522.2	Gm47632	processed_pseudogene	processed_pseudogene	Gm47632-201	NA	TRUE	TRUE	FALSE
27458	ENSMUST00000058154.15	3211.95	-0.173118	0.0883686	0.0428445	0.160979	SMG1i	ENSMUSG00000036676.15	Tmtc3	protein_coding	protein_coding	Tmtc3-201	1	TRUE	TRUE	TRUE
27459	ENSMUST00000128009.2	13.9086	0.0574915	0.358927	0.653425	0.860743	SMG1i	ENSMUSG00000036676.15	Tmtc3	protein_coding	protein_coding	Tmtc3-203	2	FALSE	FALSE	FALSE
27460	ENSMUST00000220346.2	193.136	0.681443	0.567462	0.0201046	0.0897353	SMG1i	ENSMUSG00000019971.11	Cep290	protein_coding	protein_coding	Cep290-210	5	TRUE	TRUE	TRUE
27461	ENSMUST00000219765.2	673.318	0.177852	0.165477	0.232189	0.514358	SMG1i	ENSMUSG00000019971.11	Cep290	protein_coding	protein_coding	Cep290-206	5	FALSE	TRUE	FALSE
27462	ENSMUST00000219643.2	152.325	0.0593496	0.22707	0.746114	0.904398	SMG1i	ENSMUSG00000019971.11	Cep290	protein_coding	protein_coding_CDS_not_defined	Cep290-205	1	FALSE	FALSE	FALSE
27463	ENSMUST00000219889.2	61.543	0.205164	0.337283	0.304816	0.601254	SMG1i	ENSMUSG00000019971.11	Cep290	protein_coding	retained_intron	Cep290-207	1	FALSE	FALSE	FALSE
27464	ENSMUST00000054471.10	435.631	-0.14372	0.171726	0.345625	0.642742	SMG1i	ENSMUSG00000046567.11	Rlig1	protein_coding	protein_coding	Rlig1-201	1	TRUE	TRUE	TRUE
27465	ENSMUST00000219995.2	18.967	0.0674404	0.359967	0.597284	0.831622	SMG1i	ENSMUSG00000046567.11	Rlig1	protein_coding	retained_intron	Rlig1-208	1	FALSE	FALSE	FALSE
27466	ENSMUST00000218156.2	16.1725	-0.0109557	0.3455	0.935682	0.978067	SMG1i	ENSMUSG00000112000.2	Gm47956	lncRNA	lncRNA	Gm47956-201	5	TRUE	TRUE	FALSE
27467	ENSMUST00000219445.2	99.0097	0.0201298	0.290913	0.916717	0.971823	SMG1i	ENSMUSG00000044921.6	Rassf9	protein_coding	protein_coding	Rassf9-202	1	TRUE	TRUE	TRUE
27468	ENSMUST00000181634.8	27.3093	-0.852783	1.20012	0.0138634	0.0671077	SMG1i	ENSMUSG00000091779.10	Gm21293	protein_coding	protein_coding	Gm21293-202	2	TRUE	TRUE	TRUE
27469	ENSMUST00000046638.10	252.335	0.181816	0.225537	0.319775	0.616175	SMG1i	ENSMUSG00000036009.17	Mettl25	protein_coding	protein_coding	Mettl25-201	1	TRUE	TRUE	TRUE
27470	ENSMUST00000176924.8	41.3886	0.105024	0.398844	0.00032284	0.00305591	SMG1i	ENSMUSG00000036009.17	Mettl25	protein_coding	nonsense_mediated_decay	Mettl25-204	1	FALSE	FALSE	FALSE
27471	ENSMUST00000176040.2	16.7168	0.155028	0.394949	0.237432	0.521818	SMG1i	ENSMUSG00000036009.17	Mettl25	protein_coding	nonsense_mediated_decay	Mettl25-202	3	FALSE	FALSE	FALSE
27472	ENSMUST00000020049.9	1338.73	-0.0466946	0.104518	0.636281	0.852712	SMG1i	ENSMUSG00000019897.9	Ccdc59	protein_coding	protein_coding	Ccdc59-201	1	TRUE	TRUE	TRUE
27473	ENSMUST00000133538.2	693.544	-0.182548	0.153585	0.19336	0.459942	SMG1i	ENSMUSG00000019897.9	Ccdc59	protein_coding	retained_intron	Ccdc59-202	1	FALSE	FALSE	FALSE
27474	ENSMUST00000155406.2	14.3438	0.0457456	0.37311	0.65614	0.862433	SMG1i	ENSMUSG00000019897.9	Ccdc59	protein_coding	retained_intron	Ccdc59-203	3	FALSE	FALSE	FALSE
27475	ENSMUST00000219263.2	2054.85	-0.183522	0.0815103	0.0207733	0.0920724	SMG1i	ENSMUSG00000019907.11	Ppp1r12a	protein_coding	protein_coding	Ppp1r12a-205	5	TRUE	TRUE	TRUE
27476	ENSMUST00000219759.2	2685.26	-0.0595016	0.0840885	0.467754	0.747913	SMG1i	ENSMUSG00000019907.11	Ppp1r12a	protein_coding	protein_coding	Ppp1r12a-208	1	FALSE	FALSE	FALSE
27477	ENSMUST00000218773.2	18.7086	-0.0062094	0.353244	0.956163	0.985323	SMG1i	ENSMUSG00000019907.11	Ppp1r12a	protein_coding	protein_coding_CDS_not_defined	Ppp1r12a-203	2	FALSE	FALSE	FALSE
27478	ENSMUST00000218161.2	228.163	-0.301519	0.245971	0.121947	0.341216	SMG1i	ENSMUSG00000019907.11	Ppp1r12a	protein_coding	retained_intron	Ppp1r12a-202	2	FALSE	FALSE	FALSE
27479	ENSMUST00000219653.2	19.8407	-0.0328738	0.355536	0.78353	0.920181	SMG1i	ENSMUSG00000019907.11	Ppp1r12a	protein_coding	retained_intron	Ppp1r12a-207	3	FALSE	FALSE	FALSE
27480	ENSMUST00000095313.5	139.033	-0.477081	0.308545	0.0356996	0.139857	SMG1i	ENSMUSG00000035873.9	Pawr	protein_coding	protein_coding	Pawr-201	1	TRUE	TRUE	TRUE
27481	ENSMUST00000032719.15	1853.26	-0.109544	0.129165	0.362002	0.658069	SMG1i	ENSMUSG00000020181.19	Nav3	protein_coding	protein_coding	Nav3-201	5	TRUE	TRUE	TRUE
27482	ENSMUST00000161582.8	432.203	-0.201635	0.174297	0.190487	0.455851	SMG1i	ENSMUSG00000020181.19	Nav3	protein_coding	protein_coding_CDS_not_defined	Nav3-204	1	FALSE	FALSE	FALSE
27483	ENSMUST00000161798.2	10.2854	-0.0461333	0.37218	0.55879	NA	SMG1i	ENSMUSG00000020181.19	Nav3	protein_coding	retained_intron	Nav3-205	3	FALSE	FALSE	FALSE
27484	ENSMUST00000173294.8	12.2126	-0.037008	0.367843	0.692982	0.88134	SMG1i	ENSMUSG00000020185.17	E2f7	protein_coding	protein_coding_CDS_not_defined	E2f7-203	3	FALSE	FALSE	FALSE
27485	ENSMUST00000174857.8	46.6639	-0.2343	0.366728	0.239736	0.524937	SMG1i	ENSMUSG00000020185.17	E2f7	protein_coding	protein_coding	E2f7-209	1	FALSE	TRUE	FALSE
27486	ENSMUST00000174810.8	20.2766	-0.207675	0.419821	0.163312	0.413612	SMG1i	ENSMUSG00000020185.17	E2f7	protein_coding	retained_intron	E2f7-208	1	FALSE	FALSE	FALSE
27487	ENSMUST00000073781.12	2515	-0.115132	0.108463	0.265149	0.555594	SMG1i	ENSMUSG00000020185.17	E2f7	protein_coding	protein_coding	E2f7-201	1	TRUE	TRUE	TRUE
27488	ENSMUST00000173471.8	40.6709	-0.109621	0.396047	0.0710015	0.234415	SMG1i	ENSMUSG00000020185.17	E2f7	protein_coding	protein_coding	E2f7-204	1	FALSE	TRUE	TRUE
27489	ENSMUST00000173634.2	11.3216	-0.0499036	0.366436	0.633109	0.850816	SMG1i	ENSMUSG00000020185.17	E2f7	protein_coding	protein_coding	E2f7-205	2	FALSE	TRUE	FALSE
27490	ENSMUST00000020403.7	1018.53	-0.166129	0.139896	0.198824	0.467662	SMG1i	ENSMUSG00000020186.8	Csrp2	protein_coding	protein_coding	Csrp2-201	1	FALSE	TRUE	TRUE
27491	ENSMUST00000220409.2	1742.8	-0.61736	0.193008	0.00031833	0.0030189	SMG1i	ENSMUSG00000020186.8	Csrp2	protein_coding	protein_coding	Csrp2-207	2	TRUE	TRUE	FALSE
27492	ENSMUST00000219502.2	447.458	-0.174888	0.17702	0.262549	0.552893	SMG1i	ENSMUSG00000020186.8	Csrp2	protein_coding	protein_coding	Csrp2-203	3	FALSE	TRUE	FALSE
27493	ENSMUST00000220301.2	4738.46	-0.412708	0.0856938	7.77e-07	1.51e-05	SMG1i	ENSMUSG00000020186.8	Csrp2	protein_coding	protein_coding_CDS_not_defined	Csrp2-206	3	FALSE	FALSE	FALSE
27494	ENSMUST00000041723.15	1479.1	0.56003	0.100061	7.34e-09	2.11e-07	SMG1i	ENSMUSG00000035798.15	Zdhhc17	protein_coding	protein_coding	Zdhhc17-201	1	TRUE	TRUE	TRUE
27495	ENSMUST00000217698.2	151.751	0.261566	0.370537	0.198238	0.466815	SMG1i	ENSMUSG00000035798.15	Zdhhc17	protein_coding	retained_intron	Zdhhc17-203	2	FALSE	FALSE	FALSE
27496	ENSMUST00000220247.2	190.603	2.10929	0.759034	8.05e-05	0.00092048	SMG1i	ENSMUSG00000035798.15	Zdhhc17	protein_coding	nonsense_mediated_decay	Zdhhc17-210	1	FALSE	FALSE	FALSE
27497	ENSMUST00000217982.2	17.0461	0.0477658	0.347076	0.748517	0.905342	SMG1i	ENSMUSG00000035798.15	Zdhhc17	protein_coding	retained_intron	Zdhhc17-205	3	FALSE	FALSE	FALSE
27498	ENSMUST00000218972.2	16.6263	-0.0439387	0.347366	0.756598	0.908756	SMG1i	ENSMUSG00000035798.15	Zdhhc17	protein_coding	retained_intron	Zdhhc17-207	3	FALSE	FALSE	FALSE
27499	ENSMUST00000218895.2	29.0881	0.490736	0.754155	0.0283528	0.117143	SMG1i	ENSMUSG00000035798.15	Zdhhc17	protein_coding	nonsense_mediated_decay	Zdhhc17-206	3	FALSE	FALSE	FALSE
27500	ENSMUST00000171120.3	61.2627	-0.234518	0.332455	0.256732	0.546051	SMG1i	ENSMUSG00000091086.3	Rpl6l	processed_pseudogene	processed_pseudogene	Rpl6l-201	NA	TRUE	TRUE	FALSE
27501	ENSMUST00000105275.9	2005.94	0.090042	0.0951954	0.328325	0.624477	SMG1i	ENSMUSG00000020189.16	Osbpl8	protein_coding	protein_coding	Osbpl8-202	1	TRUE	TRUE	TRUE
27502	ENSMUST00000095310.3	111.985	-0.10977	0.282574	0.566791	0.813677	SMG1i	ENSMUSG00000020189.16	Osbpl8	protein_coding	protein_coding	Osbpl8-201	1	FALSE	TRUE	FALSE
27503	ENSMUST00000040454.5	177.304	-0.250686	0.282578	0.216521	0.492478	SMG1i	ENSMUSG00000035759.5	Bbs10	protein_coding	protein_coding	Bbs10-201	2	TRUE	TRUE	TRUE
27504	ENSMUST00000065917.16	4343.98	-0.0603355	0.122866	0.599856	0.832926	SMG1i	ENSMUSG00000058799.17	Nap1l1	protein_coding	protein_coding	Nap1l1-201	1	FALSE	TRUE	TRUE
27505	ENSMUST00000219961.2	616.807	0.361133	0.226443	0.0527443	0.188138	SMG1i	ENSMUSG00000058799.17	Nap1l1	protein_coding	protein_coding	Nap1l1-207	1	FALSE	TRUE	FALSE
27506	ENSMUST00000217908.2	5851.66	-0.598913	0.0941914	5.86e-11	2.4e-09	SMG1i	ENSMUSG00000058799.17	Nap1l1	protein_coding	protein_coding	Nap1l1-202	1	FALSE	TRUE	TRUE
27507	ENSMUST00000219143.2	6087.28	-0.616263	0.12502	2.15e-07	4.73e-06	SMG1i	ENSMUSG00000058799.17	Nap1l1	protein_coding	protein_coding	Nap1l1-205	1	FALSE	TRUE	FALSE
27508	ENSMUST00000218828.2	16442.3	-0.076962	0.079099	0.319016	0.615371	SMG1i	ENSMUSG00000058799.17	Nap1l1	protein_coding	protein_coding	Nap1l1-203	1	TRUE	TRUE	TRUE
27509	ENSMUST00000218982.2	27.4599	0.0845746	0.346551	0.591709	0.827947	SMG1i	ENSMUSG00000058799.17	Nap1l1	protein_coding	retained_intron	Nap1l1-204	2	FALSE	FALSE	FALSE
27510	ENSMUST00000219718.2	100.494	-0.182349	0.325105	0.34946	0.646512	SMG1i	ENSMUSG00000058799.17	Nap1l1	protein_coding	retained_intron	Nap1l1-206	2	FALSE	FALSE	FALSE
27511	ENSMUST00000218244.2	7.44498	-0.036746	0.377065	0.452495	NA	SMG1i	ENSMUSG00000121708.1	ENSMUSG00000121708	lncRNA	lncRNA	ENSMUST00000218244	NA	TRUE	TRUE	FALSE
27512	ENSMUST00000164773.2	3882	-0.769956	0.142099	1.06e-08	2.96e-07	SMG1i	ENSMUSG00000020205.9	Phlda1	protein_coding	protein_coding	Phlda1-201	1	TRUE	TRUE	TRUE
27513	ENSMUST00000163048.8	511.56	0.616172	0.198304	0.00046656	0.00418437	SMG1i	ENSMUSG00000063334.17	Krr1	protein_coding	protein_coding	Krr1-203	1	TRUE	TRUE	TRUE
27514	ENSMUST00000162678.2	19.4139	-0.0558862	0.354413	0.675075	0.872418	SMG1i	ENSMUSG00000063334.17	Krr1	protein_coding	retained_intron	Krr1-202	1	FALSE	FALSE	FALSE
27515	ENSMUST00000075924.8	2549.74	0.153184	0.127132	0.199815	0.468912	SMG1i	ENSMUSG00000063334.17	Krr1	protein_coding	retained_intron	Krr1-201	2	FALSE	FALSE	FALSE
27516	ENSMUST00000174653.2	234.728	0.0264772	0.269809	0.889635	0.962871	SMG1i	ENSMUSG00000063334.17	Krr1	protein_coding	protein_coding	Krr1-204	5	FALSE	TRUE	FALSE
27517	ENSMUST00000074805.12	1951.9	-0.710894	0.208803	0.00012181	0.00132469	SMG1i	ENSMUSG00000056888.12	Glipr1	protein_coding	protein_coding	Glipr1-201	1	FALSE	TRUE	TRUE
27518	ENSMUST00000161870.3	45.6579	-0.787323	0.580768	0.0150344	0.0715088	SMG1i	ENSMUSG00000056888.12	Glipr1	protein_coding	protein_coding	Glipr1-203	3	FALSE	FALSE	FALSE
27519	ENSMUST00000099276.4	3766.17	-0.28345	0.0817228	0.00036538	0.00339096	SMG1i	ENSMUSG00000074748.4	Atxn7l3b	protein_coding	protein_coding	Atxn7l3b-201	NA	TRUE	TRUE	TRUE
27520	ENSMUST00000165438.2	14.4623	-0.0582591	0.380495	0.257788	0.547381	SMG1i	ENSMUSG00000074748.4	Atxn7l3b	protein_coding	protein_coding_CDS_not_defined	Atxn7l3b-202	3	FALSE	FALSE	FALSE
27521	ENSMUST00000020339.10	2664.35	-0.151496	0.0816869	0.0588735	0.204475	SMG1i	ENSMUSG00000020130.10	Tbc1d15	protein_coding	protein_coding	Tbc1d15-201	1	TRUE	TRUE	TRUE
27522	ENSMUST00000217843.2	730.612	-0.0930223	0.156318	0.512329	0.778348	SMG1i	ENSMUSG00000020130.10	Tbc1d15	protein_coding	retained_intron	Tbc1d15-202	1	FALSE	FALSE	FALSE
27523	ENSMUST00000219274.2	42.1326	-0.0409962	0.375771	0.445817	0.731289	SMG1i	ENSMUSG00000020130.10	Tbc1d15	protein_coding	protein_coding_CDS_not_defined	Tbc1d15-204	2	FALSE	FALSE	FALSE
27524	ENSMUST00000217892.2	12.0258	-0.0375854	0.37714	0.561342	0.809749	SMG1i	ENSMUSG00000111964.2	Gm8942	processed_pseudogene	processed_pseudogene	Gm8942-201	NA	TRUE	TRUE	FALSE
27525	ENSMUST00000020343.9	3531.82	-0.37932	0.115512	0.0005326	0.00467523	SMG1i	ENSMUSG00000020132.11	Rab21	protein_coding	protein_coding	Rab21-201	1	TRUE	TRUE	TRUE
27526	ENSMUST00000218831.2	51.1029	-0.28551	0.371592	0.179233	0.438892	SMG1i	ENSMUSG00000020132.11	Rab21	protein_coding	protein_coding	Rab21-202	NA	FALSE	TRUE	FALSE
27527	ENSMUST00000218731.2	41.1084	-0.0721054	0.352848	0.60069	0.833539	SMG1i	ENSMUSG00000069520.7	Tmem19	protein_coding	protein_coding	Tmem19-206	1	FALSE	TRUE	FALSE
27528	ENSMUST00000219890.2	33.6429	0.0102618	0.378801	0.523606	0.78603	SMG1i	ENSMUSG00000069520.7	Tmem19	protein_coding	protein_coding	Tmem19-209	5	FALSE	TRUE	FALSE
27529	ENSMUST00000217887.2	290.553	-0.135381	0.198951	0.423843	0.714905	SMG1i	ENSMUSG00000069520.7	Tmem19	protein_coding	protein_coding	Tmem19-204	1	TRUE	TRUE	FALSE
27530	ENSMUST00000092170.7	939.936	-0.153277	0.198801	0.358928	0.655645	SMG1i	ENSMUSG00000069520.7	Tmem19	protein_coding	protein_coding	Tmem19-201	1	FALSE	TRUE	TRUE
27531	ENSMUST00000217884.2	44.4248	0.111346	0.380509	0.297581	0.592898	SMG1i	ENSMUSG00000069520.7	Tmem19	protein_coding	protein_coding	Tmem19-203	5	FALSE	TRUE	FALSE
27532	ENSMUST00000218842.2	1257.18	-0.191145	0.131888	0.120141	0.337792	SMG1i	ENSMUSG00000020137.6	Thap2	protein_coding	protein_coding	Thap2-202	1	TRUE	TRUE	TRUE
27533	ENSMUST00000020346.6	144.497	-0.266767	0.272477	0.186959	0.450492	SMG1i	ENSMUSG00000020137.6	Thap2	protein_coding	protein_coding	Thap2-201	1	FALSE	TRUE	FALSE
27534	ENSMUST00000218989.2	12.513	-0.0646277	0.359689	0.615195	0.841466	SMG1i	ENSMUSG00000020137.6	Thap2	protein_coding	protein_coding	Thap2-203	NA	FALSE	TRUE	FALSE
27535	ENSMUST00000036044.9	3488.36	0.151323	0.110783	0.153099	0.396521	SMG1i	ENSMUSG00000034163.11	Zfc3h1	protein_coding	protein_coding	Zfc3h1-201	1	TRUE	TRUE	TRUE
27536	ENSMUST00000127283.2	539.476	0.0883643	0.170744	0.562455	0.810602	SMG1i	ENSMUSG00000034163.11	Zfc3h1	protein_coding	retained_intron	Zfc3h1-202	1	FALSE	FALSE	FALSE
27537	ENSMUST00000143751.2	48.79	-0.0282473	0.323352	0.863625	0.9517	SMG1i	ENSMUSG00000034163.11	Zfc3h1	protein_coding	retained_intron	Zfc3h1-204	3	FALSE	FALSE	FALSE
27538	ENSMUST00000141246.2	56.6491	-0.0311666	0.300233	0.863478	0.951618	SMG1i	ENSMUSG00000034163.11	Zfc3h1	protein_coding	retained_intron	Zfc3h1-203	3	FALSE	FALSE	FALSE
27539	ENSMUST00000219787.2	248.965	-0.129395	0.231419	0.481011	0.756712	SMG1i	ENSMUSG00000112099.2	Gm8960	processed_pseudogene	processed_pseudogene	Gm8960-201	NA	TRUE	TRUE	FALSE
27540	ENSMUST00000168036.8	788.129	-0.0295788	0.219905	0.864441	0.952005	SMG1i	ENSMUSG00000020166.16	Cnot2	protein_coding	protein_coding	Cnot2-210	5	FALSE	TRUE	FALSE
27541	ENSMUST00000164088.8	363.757	0.031599	0.377872	0.440925	0.728393	SMG1i	ENSMUSG00000020166.16	Cnot2	protein_coding	protein_coding	Cnot2-204	1	FALSE	TRUE	FALSE
27542	ENSMUST00000169576.8	197.902	0.251917	0.253929	0.198918	0.467816	SMG1i	ENSMUSG00000020166.16	Cnot2	protein_coding	nonsense_mediated_decay	Cnot2-212	1	FALSE	FALSE	FALSE
27543	ENSMUST00000105267.8	2471.94	-0.0318016	0.0977315	0.731315	0.898478	SMG1i	ENSMUSG00000020166.16	Cnot2	protein_coding	protein_coding	Cnot2-203	1	TRUE	TRUE	TRUE
27544	ENSMUST00000105265.8	336.355	-0.294095	0.477009	0.0694358	0.230665	SMG1i	ENSMUSG00000020166.16	Cnot2	protein_coding	protein_coding	Cnot2-202	1	FALSE	TRUE	FALSE
27545	ENSMUST00000169921.8	170.304	-1.89351	0.667809	0.00010347	0.00114731	SMG1i	ENSMUSG00000020166.16	Cnot2	protein_coding	protein_coding	Cnot2-213	1	FALSE	TRUE	TRUE
27546	ENSMUST00000169937.8	63.195	0.0341916	0.345864	0.804962	0.928912	SMG1i	ENSMUSG00000020166.16	Cnot2	protein_coding	protein_coding_CDS_not_defined	Cnot2-214	5	FALSE	FALSE	FALSE
27547	ENSMUST00000171214.8	28.2554	0.211274	0.462837	0.01145	0.0577184	SMG1i	ENSMUSG00000020166.16	Cnot2	protein_coding	protein_coding_CDS_not_defined	Cnot2-215	5	FALSE	FALSE	FALSE
27548	ENSMUST00000166166.8	12.0448	0.0173648	0.378959	0.646998	0.85749	SMG1i	ENSMUSG00000020166.16	Cnot2	protein_coding	protein_coding_CDS_not_defined	Cnot2-207	3	FALSE	FALSE	FALSE
27549	ENSMUST00000169507.8	71.4516	-0.220813	0.398174	0.20281	0.473531	SMG1i	ENSMUSG00000020166.16	Cnot2	protein_coding	nonsense_mediated_decay	Cnot2-211	5	FALSE	FALSE	FALSE
27550	ENSMUST00000218490.2	13.1964	0.0177229	0.379199	0.392834	0.688027	SMG1i	ENSMUSG00000020166.16	Cnot2	protein_coding	nonsense_mediated_decay	Cnot2-217	3	FALSE	FALSE	FALSE
27551	ENSMUST00000171944.8	12.4513	-0.0224648	0.350009	0.86789	0.953101	SMG1i	ENSMUSG00000020166.16	Cnot2	protein_coding	protein_coding_CDS_not_defined	Cnot2-216	3	FALSE	FALSE	FALSE
27552	ENSMUST00000218139.2	75.7437	-0.232558	0.359126	0.242267	0.528195	SMG1i	ENSMUSG00000052291.11	5330438D12Rik	lncRNA	lncRNA	5330438D12Rik-201	NA	TRUE	TRUE	FALSE
27553	ENSMUST00000219273.3	14.2389	-0.0919985	0.360216	0.51992	0.783129	SMG1i	ENSMUSG00000052291.11	5330438D12Rik	lncRNA	lncRNA	5330438D12Rik-203	2	FALSE	TRUE	FALSE
27554	ENSMUST00000020375.7	834.394	-0.097121	0.137403	0.447275	0.732227	SMG1i	ENSMUSG00000064181.7	Rab3ip	protein_coding	protein_coding	Rab3ip-201	1	FALSE	TRUE	FALSE
27555	ENSMUST00000219109.2	2656.18	-0.289646	0.105916	0.004293	0.0264117	SMG1i	ENSMUSG00000064181.7	Rab3ip	protein_coding	protein_coding	Rab3ip-203	1	TRUE	TRUE	TRUE
27556	ENSMUST00000219603.2	42.0104	0.102378	0.397339	0.00169636	0.012353	SMG1i	ENSMUSG00000064181.7	Rab3ip	protein_coding	protein_coding	Rab3ip-205	3	FALSE	FALSE	FALSE
27557	ENSMUST00000218391.2	47.2091	-0.114628	0.335124	0.51202	0.7781	SMG1i	ENSMUSG00000064181.7	Rab3ip	protein_coding	protein_coding	Rab3ip-202	2	FALSE	FALSE	FALSE
27558	ENSMUST00000245447.1	580.151	0.163818	0.144821	0.221232	0.498838	SMG1i	ENSMUSG00000112627.3	4933412E12Rik	lncRNA	lncRNA	4933412E12Rik-208	NA	FALSE	FALSE	FALSE
27559	ENSMUST00000217853.3	65.7813	0.0969604	0.389784	0.112277	0.322739	SMG1i	ENSMUSG00000112627.3	4933412E12Rik	lncRNA	lncRNA	4933412E12Rik-201	1	TRUE	FALSE	FALSE
27560	ENSMUST00000245152.1	22.5417	0.0997031	0.389319	0.166251	0.417991	SMG1i	ENSMUSG00000112627.3	4933412E12Rik	lncRNA	lncRNA	4933412E12Rik-207	NA	FALSE	TRUE	FALSE
27561	ENSMUST00000033651.4	8.62912	-0.0056295	0.373399	0.902388	NA	SMG1i	ENSMUSG00000031294.10	D630029K05Rik	lncRNA	lncRNA	D630029K05Rik-201	1	TRUE	TRUE	FALSE
27562	ENSMUST00000047672.9	25949.4	-0.177792	0.0442101	5.15e-05	0.00062831	SMG1i	ENSMUSG00000034024.9	Cct2	protein_coding	protein_coding	Cct2-201	1	TRUE	TRUE	TRUE
27563	ENSMUST00000219690.2	20.8021	-0.0153347	0.362986	0.866633	0.952557	SMG1i	ENSMUSG00000034024.9	Cct2	protein_coding	protein_coding	Cct2-207	5	FALSE	FALSE	FALSE
27564	ENSMUST00000218502.2	114.014	0.496348	0.599245	0.0413217	0.156656	SMG1i	ENSMUSG00000034024.9	Cct2	protein_coding	protein_coding_CDS_not_defined	Cct2-203	3	FALSE	FALSE	FALSE
27565	ENSMUST00000219036.2	138.38	-0.30236	0.292971	0.149102	0.390095	SMG1i	ENSMUSG00000034024.9	Cct2	protein_coding	protein_coding	Cct2-205	2	FALSE	FALSE	FALSE
27566	ENSMUST00000219573.2	99.2384	0.0404327	0.290489	0.829097	0.93791	SMG1i	ENSMUSG00000034024.9	Cct2	protein_coding	protein_coding	Cct2-206	3	FALSE	TRUE	FALSE
27567	ENSMUST00000020381.5	4130.02	-0.318125	0.0989485	0.0008247	0.00676137	SMG1i	ENSMUSG00000020170.5	Frs2	protein_coding	protein_coding	Frs2-201	1	TRUE	TRUE	TRUE
27568	ENSMUST00000219483.2	42.0066	0.00414259	0.308453	0.984019	0.9949	SMG1i	ENSMUSG00000020170.5	Frs2	protein_coding	protein_coding_CDS_not_defined	Frs2-204	1	FALSE	FALSE	FALSE
27569	ENSMUST00000218887.2	32.088	0.0241979	0.355671	0.845218	0.944636	SMG1i	ENSMUSG00000020171.9	Yeats4	protein_coding	nonsense_mediated_decay	Yeats4-202	1	FALSE	FALSE	FALSE
27570	ENSMUST00000020382.8	1484.07	-0.199558	0.100343	0.0387395	0.148982	SMG1i	ENSMUSG00000020171.9	Yeats4	protein_coding	protein_coding	Yeats4-201	1	TRUE	TRUE	TRUE
27571	ENSMUST00000069168.13	5255.06	0.00316725	0.0758402	0.899233	0.966148	SMG1i	ENSMUSG00000055531.13	Cpsf6	protein_coding	protein_coding	Cpsf6-201	1	FALSE	TRUE	TRUE
27572	ENSMUST00000176686.8	1256.97	-0.717365	0.154871	7.1e-07	1.39e-05	SMG1i	ENSMUSG00000055531.13	Cpsf6	protein_coding	protein_coding	Cpsf6-207	1	FALSE	TRUE	FALSE
27573	ENSMUST00000176670.8	1452.88	-0.878561	0.161196	7.13e-09	2.06e-07	SMG1i	ENSMUSG00000055531.13	Cpsf6	protein_coding	protein_coding	Cpsf6-206	5	TRUE	TRUE	FALSE
27574	ENSMUST00000176480.8	108.533	0.757958	0.442862	0.00997781	0.0517739	SMG1i	ENSMUSG00000055531.13	Cpsf6	protein_coding	nonsense_mediated_decay	Cpsf6-204	3	FALSE	FALSE	FALSE
27575	ENSMUST00000177145.8	511.079	-0.398243	0.19966	0.0208133	0.0922136	SMG1i	ENSMUSG00000055531.13	Cpsf6	protein_coding	protein_coding	Cpsf6-208	1	FALSE	TRUE	TRUE
27576	ENSMUST00000176567.2	91.0092	-0.262123	0.327534	0.211264	0.485127	SMG1i	ENSMUSG00000055531.13	Cpsf6	protein_coding	retained_intron	Cpsf6-205	2	FALSE	FALSE	FALSE
27577	ENSMUST00000020408.16	2433.66	-0.180674	0.0917543	0.0419962	0.158528	SMG1i	ENSMUSG00000020184.16	Mdm2	protein_coding	protein_coding	Mdm2-201	1	TRUE	TRUE	TRUE
27578	ENSMUST00000105263.9	46.8957	0.0927362	0.393053	0.00467918	0.0282998	SMG1i	ENSMUSG00000020184.16	Mdm2	protein_coding	protein_coding	Mdm2-202	5	FALSE	TRUE	FALSE
27579	ENSMUST00000155285.8	187.774	0.0953023	0.389139	0.117312	0.332469	SMG1i	ENSMUSG00000020184.16	Mdm2	protein_coding	nonsense_mediated_decay	Mdm2-209	1	FALSE	FALSE	FALSE
27580	ENSMUST00000132277.8	94.862	0.102902	0.282104	0.595298	0.830194	SMG1i	ENSMUSG00000020184.16	Mdm2	protein_coding	retained_intron	Mdm2-205	2	FALSE	FALSE	FALSE
27581	ENSMUST00000131627.2	38.1161	0.219249	0.369121	0.259462	0.549241	SMG1i	ENSMUSG00000020184.16	Mdm2	protein_coding	retained_intron	Mdm2-204	2	FALSE	FALSE	FALSE
27582	ENSMUST00000126022.8	33.7802	0.139429	0.35413	0.4154	0.70803	SMG1i	ENSMUSG00000020184.16	Mdm2	protein_coding	protein_coding_CDS_not_defined	Mdm2-203	3	FALSE	FALSE	FALSE
27583	ENSMUST00000147823.2	19.9376	-0.0735672	0.359781	0.570276	0.815663	SMG1i	ENSMUSG00000020184.16	Mdm2	protein_coding	protein_coding_CDS_not_defined	Mdm2-207	2	FALSE	FALSE	FALSE
27584	ENSMUST00000079041.7	1163.1	0.133651	0.112253	0.212138	0.48619	SMG1i	ENSMUSG00000060181.7	Slc35e3	protein_coding	protein_coding	Slc35e3-201	1	TRUE	TRUE	TRUE
27585	ENSMUST00000218576.2	15.5411	0.069281	0.381191	0.271803	0.563166	SMG1i	ENSMUSG00000052798.15	Nup107	protein_coding	nonsense_mediated_decay	Nup107-203	1	FALSE	FALSE	FALSE
27586	ENSMUST00000064848.7	4242.74	-0.225188	0.0726181	0.00154185	0.0113954	SMG1i	ENSMUSG00000052798.15	Nup107	protein_coding	protein_coding	Nup107-201	1	TRUE	TRUE	TRUE
27587	ENSMUST00000218375.2	123.43	0.142523	0.298088	0.464358	0.745427	SMG1i	ENSMUSG00000052798.15	Nup107	protein_coding	retained_intron	Nup107-202	3	FALSE	FALSE	FALSE
27588	ENSMUST00000220323.2	26.8967	0.153612	0.417651	0.0424345	0.159784	SMG1i	ENSMUSG00000052798.15	Nup107	protein_coding	protein_coding_CDS_not_defined	Nup107-207	3	FALSE	FALSE	FALSE
27589	ENSMUST00000064667.9	8422.13	-0.346585	0.0653359	6.81e-08	1.65e-06	SMG1i	ENSMUSG00000052681.9	Rap1b	protein_coding	protein_coding	Rap1b-201	1	TRUE	TRUE	TRUE
27590	ENSMUST00000220214.2	10.0491	0.169558	0.411352	0.164622	NA	SMG1i	ENSMUSG00000052681.9	Rap1b	protein_coding	nonsense_mediated_decay	Rap1b-202	3	FALSE	FALSE	FALSE
27591	ENSMUST00000020437.13	762.256	-0.103149	0.139748	0.416435	0.708905	SMG1i	ENSMUSG00000020212.15	Mdm1	protein_coding	protein_coding	Mdm1-201	1	FALSE	TRUE	FALSE
27592	ENSMUST00000219087.2	51.9733	-0.0599683	0.301162	0.745413	0.904042	SMG1i	ENSMUSG00000020212.15	Mdm1	protein_coding	protein_coding	Mdm1-208	2	FALSE	TRUE	FALSE
27593	ENSMUST00000164077.9	110.682	0.127238	0.267268	0.501756	0.771478	SMG1i	ENSMUSG00000020212.15	Mdm1	protein_coding	protein_coding	Mdm1-203	1	FALSE	TRUE	FALSE
27594	ENSMUST00000169817.3	105.988	-0.224028	0.351109	0.25714	0.546557	SMG1i	ENSMUSG00000020212.15	Mdm1	protein_coding	protein_coding	Mdm1-204	1	FALSE	TRUE	FALSE
27595	ENSMUST00000219605.2	12.4629	0.0615283	0.356174	0.656018	0.86242	SMG1i	ENSMUSG00000020212.15	Mdm1	protein_coding	protein_coding_CDS_not_defined	Mdm1-209	3	FALSE	FALSE	FALSE
27596	ENSMUST00000219147.2	10.0693	0.0158159	0.355291	0.902833	NA	SMG1i	ENSMUSG00000112216.2	Cdc5lrt1	protein_coding	protein_coding	Cdc5lrt1-201	NA	TRUE	TRUE	TRUE
27597	ENSMUST00000218405.2	9.68395	0.0618129	0.384739	0.0451928	NA	SMG1i	ENSMUSG00000112614.2	Cdc5lrt3-ps	processed_pseudogene	processed_pseudogene	Cdc5lrt3-ps-201	NA	TRUE	TRUE	FALSE
27598	ENSMUST00000004281.10	1668.71	-0.268729	0.0956245	0.00358632	0.0227878	SMG1i	ENSMUSG00000028630.10	Dyrk2	protein_coding	protein_coding	Dyrk2-201	1	TRUE	TRUE	TRUE
27599	ENSMUST00000219032.2	89.1924	-0.1221	0.333278	0.49179	0.764122	SMG1i	ENSMUSG00000112854.2	Gm38403	lncRNA	lncRNA	Gm38403-201	1	TRUE	TRUE	FALSE
27600	ENSMUST00000020315.13	10487.6	-0.221484	0.0603133	0.00020773	0.00210417	SMG1i	ENSMUSG00000020114.13	Cand1	protein_coding	protein_coding	Cand1-201	1	TRUE	TRUE	TRUE
27601	ENSMUST00000148802.2	9.33632	0.00461017	0.365329	0.970435	NA	SMG1i	ENSMUSG00000020114.13	Cand1	protein_coding	retained_intron	Cand1-203	3	FALSE	FALSE	FALSE
27602	ENSMUST00000149155.2	365.784	-0.258921	0.190178	0.115183	0.328212	SMG1i	ENSMUSG00000020114.13	Cand1	protein_coding	retained_intron	Cand1-204	2	FALSE	FALSE	FALSE
27603	ENSMUST00000020449.12	970.274	-0.0327753	0.122009	0.774077	0.916132	SMG1i	ENSMUSG00000020228.12	Helb	protein_coding	protein_coding	Helb-201	1	TRUE	TRUE	TRUE
27604	ENSMUST00000148241.8	31.1165	0.0301143	0.360081	0.78264	0.919832	SMG1i	ENSMUSG00000020228.12	Helb	protein_coding	retained_intron	Helb-202	1	FALSE	FALSE	FALSE
27605	ENSMUST00000020448.11	74.7875	0.551603	0.41527	0.0351413	0.138326	SMG1i	ENSMUSG00000020227.11	Irak3	protein_coding	protein_coding	Irak3-201	1	TRUE	TRUE	TRUE
27606	ENSMUST00000135106.2	7.20329	0.0339599	0.375344	0.656264	NA	SMG1i	ENSMUSG00000020227.11	Irak3	protein_coding	nonsense_mediated_decay	Irak3-202	1	FALSE	FALSE	FALSE
27607	ENSMUST00000020446.11	892.617	-0.186197	0.124861	0.112555	0.323216	SMG1i	ENSMUSG00000020225.11	Tmbim4	protein_coding	protein_coding	Tmbim4-201	1	TRUE	TRUE	TRUE
27608	ENSMUST00000134797.8	34.2961	-0.0438769	0.333448	0.7821	0.919713	SMG1i	ENSMUSG00000020225.11	Tmbim4	protein_coding	protein_coding	Tmbim4-204	1	FALSE	TRUE	FALSE
27609	ENSMUST00000141206.8	17.9324	0.0574703	0.3784	0.346966	0.644305	SMG1i	ENSMUSG00000020225.11	Tmbim4	protein_coding	nonsense_mediated_decay	Tmbim4-206	1	FALSE	FALSE	FALSE
27610	ENSMUST00000148678.3	12.2428	-0.0382986	0.360626	0.737241	0.900891	SMG1i	ENSMUSG00000020225.11	Tmbim4	protein_coding	retained_intron	Tmbim4-208	2	FALSE	FALSE	FALSE
27611	ENSMUST00000123802.7	17.4612	0.101764	0.378183	0.356968	0.653695	SMG1i	ENSMUSG00000020225.11	Tmbim4	protein_coding	retained_intron	Tmbim4-202	2	FALSE	FALSE	FALSE
27612	ENSMUST00000020444.16	1050.67	-0.433889	0.126484	0.00027455	0.00266025	SMG1i	ENSMUSG00000020224.16	Llph	protein_coding	protein_coding	Llph-201	1	TRUE	TRUE	TRUE
27613	ENSMUST00000220107.2	245.789	0.342416	0.378858	0.11993	0.337389	SMG1i	ENSMUSG00000020224.16	Llph	protein_coding	nonsense_mediated_decay	Llph-203	5	FALSE	FALSE	FALSE
27614	ENSMUST00000130198.3	677.116	-0.457751	0.172446	0.00313244	0.0204368	SMG1i	ENSMUSG00000020224.16	Llph	protein_coding	protein_coding	Llph-202	3	FALSE	TRUE	TRUE
27615	ENSMUST00000072777.14	15620	-0.104379	0.0606968	0.0759046	0.246185	SMG1i	ENSMUSG00000056758.15	Hmga2	protein_coding	protein_coding	Hmga2-201	1	FALSE	TRUE	TRUE
27616	ENSMUST00000159699.2	308.133	0.0904358	0.30676	0.620648	0.843938	SMG1i	ENSMUSG00000056758.15	Hmga2	protein_coding	protein_coding	Hmga2-203	1	TRUE	TRUE	FALSE
27617	ENSMUST00000159310.2	15.9789	-0.0933308	0.362837	0.497827	0.768445	SMG1i	ENSMUSG00000056758.15	Hmga2	protein_coding	retained_intron	Hmga2-202	1	FALSE	FALSE	FALSE
27618	ENSMUST00000219150.2	25.8249	0.231464	0.410873	0.1918	0.457631	SMG1i	ENSMUSG00000112716.2	4930471E19Rik	lncRNA	lncRNA	4930471E19Rik-202	3	FALSE	TRUE	FALSE
27619	ENSMUST00000219022.2	19.243	0.0493651	0.353696	0.718157	0.892445	SMG1i	ENSMUSG00000112716.2	4930471E19Rik	lncRNA	lncRNA	4930471E19Rik-201	1	TRUE	TRUE	FALSE
27620	ENSMUST00000092143.12	2768.25	-0.210697	0.0753242	0.00434862	0.0266402	SMG1i	ENSMUSG00000051236.14	Msrb3	protein_coding	protein_coding	Msrb3-201	1	TRUE	TRUE	TRUE
27621	ENSMUST00000119944.8	1288.56	-0.138515	0.10625	0.1712	0.426088	SMG1i	ENSMUSG00000048661.15	Lemd3	protein_coding	protein_coding	Lemd3-202	1	FALSE	TRUE	TRUE
27622	ENSMUST00000118291.2	13.4466	0.0654126	0.357555	0.63095	0.849716	SMG1i	ENSMUSG00000082936.2	Gm16166	processed_pseudogene	processed_pseudogene	Gm16166-201	NA	TRUE	TRUE	FALSE
27623	ENSMUST00000064107.7	767.295	0.0325436	0.136249	0.799691	0.926489	SMG1i	ENSMUSG00000052302.7	Tbc1d30	protein_coding	protein_coding	Tbc1d30-201	1	TRUE	TRUE	TRUE
27624	ENSMUST00000218322.2	15.5231	0.0663143	0.351387	0.651777	0.859876	SMG1i	ENSMUSG00000111940.2	Gm4478	processed_pseudogene	processed_pseudogene	Gm4478-201	NA	TRUE	TRUE	FALSE
27625	ENSMUST00000040344.7	5138.91	0.162358	0.128135	0.178884	0.438322	SMG1i	ENSMUSG00000034707.8	Gns	protein_coding	protein_coding	Gns-201	1	TRUE	TRUE	TRUE
27626	ENSMUST00000219847.2	8.81284	0.009936	0.369719	0.899722	NA	SMG1i	ENSMUSG00000034707.8	Gns	protein_coding	retained_intron	Gns-208	1	FALSE	FALSE	FALSE
27627	ENSMUST00000219249.2	19.7571	0.548837	1.02306	0.0151735	0.0720189	SMG1i	ENSMUSG00000034707.8	Gns	protein_coding	nonsense_mediated_decay	Gns-204	3	FALSE	FALSE	FALSE
27628	ENSMUST00000219505.2	31.0865	1.81276	1.39882	0.00242881	0.0165398	SMG1i	ENSMUSG00000034707.8	Gns	protein_coding	nonsense_mediated_decay	Gns-205	3	FALSE	FALSE	FALSE
27629	ENSMUST00000219531.2	21.0451	0.129751	0.364132	0.410874	0.704069	SMG1i	ENSMUSG00000034707.8	Gns	protein_coding	retained_intron	Gns-206	1	FALSE	FALSE	FALSE
27630	ENSMUST00000219216.2	311.272	0.279158	0.392262	0.163311	0.413612	SMG1i	ENSMUSG00000034707.8	Gns	protein_coding	retained_intron	Gns-203	1	FALSE	FALSE	FALSE
27631	ENSMUST00000026902.9	1045.57	-0.0574842	0.124752	0.615841	0.841842	SMG1i	ENSMUSG00000025795.9	Rassf3	protein_coding	protein_coding	Rassf3-201	1	TRUE	TRUE	TRUE
27632	ENSMUST00000020316.4	1852.74	0.0325775	0.0848204	0.698418	0.883251	SMG1i	ENSMUSG00000020115.4	Tbk1	protein_coding	protein_coding	Tbk1-201	1	TRUE	TRUE	TRUE
27633	ENSMUST00000219400.2	65.9882	0.0846701	0.389193	0.0260955	0.109943	SMG1i	ENSMUSG00000020115.4	Tbk1	protein_coding	nonsense_mediated_decay	Tbk1-204	2	FALSE	FALSE	FALSE
27634	ENSMUST00000220386.2	80.4014	0.0400176	0.316358	0.820797	0.935132	SMG1i	ENSMUSG00000020115.4	Tbk1	protein_coding	retained_intron	Tbk1-207	3	FALSE	FALSE	FALSE
27635	ENSMUST00000218004.2	10011.4	0.0646564	0.188375	0.683092	0.876489	SMG1i	ENSMUSG00000034667.9	Xpot	protein_coding	protein_coding	Xpot-203	5	FALSE	TRUE	TRUE
27636	ENSMUST00000219334.2	467.308	0.142047	0.194036	0.394069	0.689078	SMG1i	ENSMUSG00000034667.9	Xpot	protein_coding	protein_coding	Xpot-205	3	FALSE	FALSE	FALSE
27637	ENSMUST00000218973.2	350.605	0.0382275	0.230147	0.834269	0.940091	SMG1i	ENSMUSG00000034667.9	Xpot	protein_coding	retained_intron	Xpot-204	2	FALSE	FALSE	FALSE
27638	ENSMUST00000217865.2	96.5875	0.206471	0.338787	0.296295	0.591491	SMG1i	ENSMUSG00000034667.9	Xpot	protein_coding	protein_coding	Xpot-202	3	FALSE	FALSE	FALSE
27639	ENSMUST00000065600.8	501.734	-0.360529	0.169927	0.017686	0.0813658	SMG1i	ENSMUSG00000053684.9	Kics2	protein_coding	protein_coding	Kics2-201	1	TRUE	TRUE	TRUE
27640	ENSMUST00000136432.2	70.0398	-0.638409	0.869538	0.0195355	0.0877513	SMG1i	ENSMUSG00000053684.9	Kics2	protein_coding	protein_coding	Kics2-202	1	FALSE	TRUE	FALSE
27641	ENSMUST00000140299.3	377.257	-0.161438	0.169577	0.286337	0.580268	SMG1i	ENSMUSG00000034620.18	Rxylt1	protein_coding	protein_coding	Rxylt1-205	1	TRUE	TRUE	TRUE
27642	ENSMUST00000038772.13	1007.05	-0.118461	0.137176	0.35519	0.652003	SMG1i	ENSMUSG00000034620.18	Rxylt1	protein_coding	nonsense_mediated_decay	Rxylt1-201	1	FALSE	FALSE	FALSE
27643	ENSMUST00000129359.2	34.0923	-0.0324222	0.341749	0.818998	0.934446	SMG1i	ENSMUSG00000034620.18	Rxylt1	protein_coding	retained_intron	Rxylt1-203	2	FALSE	FALSE	FALSE
27644	ENSMUST00000141057.3	84.2804	-0.0229489	0.304347	0.894807	0.964543	SMG1i	ENSMUSG00000034620.18	Rxylt1	protein_coding	retained_intron	Rxylt1-206	2	FALSE	FALSE	FALSE
27645	ENSMUST00000220378.2	28.9032	-0.0818602	0.333417	0.628486	0.84832	SMG1i	ENSMUSG00000121658.1	ENSMUSG00000121658	lncRNA	lncRNA	ENSMUST00000220378	NA	TRUE	TRUE	FALSE
27646	ENSMUST00000073792.11	886.011	0.132321	0.148096	0.3308	0.626571	SMG1i	ENSMUSG00000034602.16	Mon2	protein_coding	protein_coding	Mon2-202	5	TRUE	TRUE	FALSE
27647	ENSMUST00000222536.2	899.448	0.189963	0.123426	0.102001	0.302778	SMG1i	ENSMUSG00000034602.16	Mon2	protein_coding	retained_intron	Mon2-212	5	FALSE	FALSE	FALSE
27648	ENSMUST00000037557.9	2036.26	0.140137	0.0980185	0.138166	0.370822	SMG1i	ENSMUSG00000034602.16	Mon2	protein_coding	protein_coding	Mon2-201	1	FALSE	TRUE	TRUE
27649	ENSMUST00000219290.2	24.5131	-0.0383521	0.373057	0.549592	0.803308	SMG1i	ENSMUSG00000034602.16	Mon2	protein_coding	retained_intron	Mon2-209	2	FALSE	FALSE	FALSE
27650	ENSMUST00000170935.9	378.969	0.0292938	0.201251	0.864892	0.952045	SMG1i	ENSMUSG00000034602.16	Mon2	protein_coding	protein_coding	Mon2-203	1	FALSE	TRUE	FALSE
27651	ENSMUST00000218735.2	24.9008	-0.141596	0.37024	0.363511	0.659541	SMG1i	ENSMUSG00000034602.16	Mon2	protein_coding	retained_intron	Mon2-205	2	FALSE	FALSE	FALSE
27652	ENSMUST00000219001.2	12.9299	-0.036623	0.357162	0.764752	0.911943	SMG1i	ENSMUSG00000034602.16	Mon2	protein_coding	retained_intron	Mon2-206	1	FALSE	FALSE	FALSE
27653	ENSMUST00000219203.2	185.932	-0.153431	0.237761	0.410643	0.70396	SMG1i	ENSMUSG00000034602.16	Mon2	protein_coding	protein_coding	Mon2-207	1	FALSE	TRUE	FALSE
27654	ENSMUST00000220377.2	460.088	-0.176226	0.202303	0.3028	0.598931	SMG1i	ENSMUSG00000020124.11	Usp15	protein_coding	protein_coding	Usp15-211	1	TRUE	TRUE	TRUE
27655	ENSMUST00000020334.9	1223.93	0.228738	0.188047	0.160119	0.407999	SMG1i	ENSMUSG00000020124.11	Usp15	protein_coding	protein_coding	Usp15-201	1	FALSE	TRUE	FALSE
27656	ENSMUST00000219937.2	2001.59	0.143783	0.0896447	0.0979214	0.294202	SMG1i	ENSMUSG00000020124.11	Usp15	protein_coding	retained_intron	Usp15-208	2	FALSE	FALSE	FALSE
27657	ENSMUST00000218042.2	9.33211	0.0670006	0.371901	0.508586	NA	SMG1i	ENSMUSG00000020124.11	Usp15	protein_coding	retained_intron	Usp15-203	2	FALSE	FALSE	FALSE
27658	ENSMUST00000219413.2	379.659	0.0551689	0.222198	0.760877	0.910539	SMG1i	ENSMUSG00000020124.11	Usp15	protein_coding	retained_intron	Usp15-206	2	FALSE	FALSE	FALSE
27659	ENSMUST00000219992.2	1979.62	0.185744	0.0916818	0.0366	0.142628	SMG1i	ENSMUSG00000020124.11	Usp15	protein_coding	retained_intron	Usp15-209	2	FALSE	FALSE	FALSE
27660	ENSMUST00000218079.2	55.4487	-0.0548876	0.303338	0.763136	0.911404	SMG1i	ENSMUSG00000020124.11	Usp15	protein_coding	retained_intron	Usp15-204	2	FALSE	FALSE	FALSE
27661	ENSMUST00000217985.2	28.6627	0.0687959	0.346632	0.649359	0.858705	SMG1i	ENSMUSG00000020124.11	Usp15	protein_coding	retained_intron	Usp15-202	2	FALSE	FALSE	FALSE
27662	ENSMUST00000220284.2	108.869	-0.192237	0.314843	0.333424	0.629411	SMG1i	ENSMUSG00000020124.11	Usp15	protein_coding	retained_intron	Usp15-210	2	FALSE	FALSE	FALSE
27663	ENSMUST00000219010.2	15.8217	-0.0917705	0.364885	0.488686	0.762126	SMG1i	ENSMUSG00000020124.11	Usp15	protein_coding	retained_intron	Usp15-205	1	FALSE	FALSE	FALSE
27664	ENSMUST00000219723.2	9.52169	-0.0011053	0.377417	0.954212	NA	SMG1i	ENSMUSG00000044071.10	Tafa2	protein_coding	protein_coding_CDS_not_defined	Tafa2-203	1	FALSE	FALSE	FALSE
27665	ENSMUST00000218363.2	10.5611	-0.0628406	0.364479	0.599979	NA	SMG1i	ENSMUSG00000020105.10	Lrig3	protein_coding	retained_intron	Lrig3-203	NA	FALSE	FALSE	FALSE
27666	ENSMUST00000217813.2	25.5037	0.00218419	0.378226	0.935906	0.978124	SMG1i	ENSMUSG00000020105.10	Lrig3	protein_coding	retained_intron	Lrig3-202	1	FALSE	FALSE	FALSE
27667	ENSMUST00000220332.2	24.5284	0.105249	0.392823	0.102264	0.303327	SMG1i	ENSMUSG00000020105.10	Lrig3	protein_coding	retained_intron	Lrig3-207	1	FALSE	FALSE	FALSE
27668	ENSMUST00000074807.8	1248.09	-0.273583	0.115342	0.0125238	0.0619132	SMG1i	ENSMUSG00000020105.10	Lrig3	protein_coding	protein_coding	Lrig3-201	1	TRUE	TRUE	TRUE
27669	ENSMUST00000218580.2	34.1313	-0.0005106	0.357383	0.987318	0.996097	SMG1i	ENSMUSG00000020105.10	Lrig3	protein_coding	retained_intron	Lrig3-204	1	FALSE	FALSE	FALSE
27670	ENSMUST00000026504.13	34.1247	-0.019881	0.330957	0.895098	0.964717	SMG1i	ENSMUSG00000025436.13	Atp23	protein_coding	protein_coding	Atp23-201	1	FALSE	TRUE	FALSE
27671	ENSMUST00000168520.3	267.138	-0.0761615	0.187883	0.639846	0.854209	SMG1i	ENSMUSG00000025436.13	Atp23	protein_coding	protein_coding	Atp23-202	1	TRUE	TRUE	TRUE
27672	ENSMUST00000220051.2	102.8	-0.140906	0.272395	0.468043	0.748006	SMG1i	ENSMUSG00000025436.13	Atp23	protein_coding	protein_coding_CDS_not_defined	Atp23-203	1	FALSE	FALSE	FALSE
27673	ENSMUST00000105256.10	11240.9	0.0367054	0.061371	0.545113	0.800698	SMG1i	ENSMUSG00000078429.10	Ctdsp2	protein_coding	protein_coding	Ctdsp2-202	1	TRUE	TRUE	TRUE
27674	ENSMUST00000219917.2	8.00535	0.0729915	0.382662	0.265176	NA	SMG1i	ENSMUSG00000078429.10	Ctdsp2	protein_coding	protein_coding_CDS_not_defined	Ctdsp2-204	5	FALSE	FALSE	FALSE
27675	ENSMUST00000105255.3	478.547	0.117257	0.31504	0.522681	0.785412	SMG1i	ENSMUSG00000078429.10	Ctdsp2	protein_coding	protein_coding	Ctdsp2-201	1	FALSE	TRUE	FALSE
27676	ENSMUST00000026500.12	333.53	0.222767	0.445503	0.0523916	0.187147	SMG1i	ENSMUSG00000025432.12	Avil	protein_coding	protein_coding	Avil-201	1	TRUE	TRUE	TRUE
27677	ENSMUST00000040560.11	869.096	-0.0615632	0.1359	0.625914	0.846928	SMG1i	ENSMUSG00000040521.12	Tsfm	protein_coding	protein_coding	Tsfm-201	1	TRUE	TRUE	TRUE
27678	ENSMUST00000138556.2	11.8866	0.0420511	0.359231	0.735233	0.900205	SMG1i	ENSMUSG00000040521.12	Tsfm	protein_coding	retained_intron	Tsfm-204	1	FALSE	FALSE	FALSE
27679	ENSMUST00000145476.2	18.1378	0.0216101	0.359212	0.848944	0.945785	SMG1i	ENSMUSG00000040521.12	Tsfm	protein_coding	retained_intron	Tsfm-206	1	FALSE	FALSE	FALSE
27680	ENSMUST00000120547.2	30.3124	-0.188447	0.381742	0.272467	0.56377	SMG1i	ENSMUSG00000040521.12	Tsfm	protein_coding	protein_coding	Tsfm-202	1	FALSE	TRUE	FALSE
27681	ENSMUST00000134917.2	8.79468	0.0182258	0.35954	0.876938	NA	SMG1i	ENSMUSG00000040521.12	Tsfm	protein_coding	retained_intron	Tsfm-203	1	FALSE	FALSE	FALSE
27682	ENSMUST00000116231.4	20.9923	0.0676125	0.359568	0.601449	0.833964	SMG1i	ENSMUSG00000080115.4	Eef1akmt3	protein_coding	protein_coding	Eef1akmt3-201	5	TRUE	TRUE	TRUE
27683	ENSMUST00000006915.14	827.167	-0.0399533	0.172537	0.79306	0.924198	SMG1i	ENSMUSG00000006732.15	Mettl1	protein_coding	protein_coding	Mettl1-201	1	TRUE	TRUE	TRUE
27684	ENSMUST00000135655.2	31.2909	-0.135114	0.344397	0.445285	0.730903	SMG1i	ENSMUSG00000006732.15	Mettl1	protein_coding	retained_intron	Mettl1-203	1	FALSE	FALSE	FALSE
27685	ENSMUST00000120542.8	56.8484	-0.415931	0.529671	0.0652126	0.220486	SMG1i	ENSMUSG00000006732.15	Mettl1	protein_coding	protein_coding	Mettl1-202	1	FALSE	TRUE	FALSE
27686	ENSMUST00000165764.8	10.6263	0.0119849	0.378495	0.606474	0.836302	SMG1i	ENSMUSG00000006724.13	Cyp27b1	protein_coding	protein_coding	Cyp27b1-201	1	TRUE	TRUE	TRUE
27687	ENSMUST00000040307.6	300.247	0.139977	0.187123	0.391122	0.686374	SMG1i	ENSMUSG00000040502.6	Marchf9	protein_coding	protein_coding	Marchf9-201	1	TRUE	TRUE	TRUE
27688	ENSMUST00000006911.12	3541.93	-0.554301	0.0662347	1.96e-17	1.79e-15	SMG1i	ENSMUSG00000006728.13	Cdk4	protein_coding	protein_coding	Cdk4-201	1	TRUE	TRUE	TRUE
27689	ENSMUST00000120226.8	297.952	-0.144872	0.329684	0.420985	0.712469	SMG1i	ENSMUSG00000006728.13	Cdk4	protein_coding	protein_coding	Cdk4-202	5	FALSE	TRUE	FALSE
27690	ENSMUST00000133115.8	3373.66	-0.454893	0.108979	1.26e-05	0.00018068	SMG1i	ENSMUSG00000006728.13	Cdk4	protein_coding	protein_coding	Cdk4-205	5	FALSE	FALSE	FALSE
27691	ENSMUST00000142558.8	3357.04	-0.387186	0.0729315	6.17e-08	1.5e-06	SMG1i	ENSMUSG00000006728.13	Cdk4	protein_coding	nonsense_mediated_decay	Cdk4-208	5	FALSE	FALSE	FALSE
27692	ENSMUST00000140254.8	2334.02	0.344042	0.149352	0.0118144	0.0591454	SMG1i	ENSMUSG00000006728.13	Cdk4	protein_coding	retained_intron	Cdk4-207	1	FALSE	FALSE	FALSE
27693	ENSMUST00000135179.8	718.704	-0.366027	0.158455	0.0107649	0.0549286	SMG1i	ENSMUSG00000006728.13	Cdk4	protein_coding	retained_intron	Cdk4-206	2	FALSE	FALSE	FALSE
27694	ENSMUST00000125682.2	270.557	0.198623	0.261614	0.309923	0.606472	SMG1i	ENSMUSG00000006728.13	Cdk4	protein_coding	protein_coding	Cdk4-204	2	FALSE	FALSE	FALSE
27695	ENSMUST00000123456.2	74.8123	-0.0084913	0.279371	0.961955	0.987673	SMG1i	ENSMUSG00000006728.13	Cdk4	protein_coding	retained_intron	Cdk4-203	2	FALSE	FALSE	FALSE
27696	ENSMUST00000145670.2	2875.06	-0.388627	0.105113	0.00011835	0.00129355	SMG1i	ENSMUSG00000006728.13	Cdk4	protein_coding	retained_intron	Cdk4-209	1	FALSE	FALSE	FALSE
27697	ENSMUST00000060991.6	3510.75	-0.206487	0.0768783	0.0066025	0.0372982	SMG1i	ENSMUSG00000006736.10	Tspan31	protein_coding	protein_coding	Tspan31-201	1	TRUE	TRUE	TRUE
27698	ENSMUST00000218488.2	41.6652	-0.101718	0.321083	0.575909	0.818992	SMG1i	ENSMUSG00000006736.10	Tspan31	protein_coding	retained_intron	Tspan31-203	3	FALSE	FALSE	FALSE
27699	ENSMUST00000220344.2	24.0656	-0.0126636	0.353727	0.914878	0.97142	SMG1i	ENSMUSG00000006736.10	Tspan31	protein_coding	retained_intron	Tspan31-205	2	FALSE	FALSE	FALSE
27700	ENSMUST00000217874.3	11.1865	-0.0313605	0.361411	0.774097	0.916132	SMG1i	ENSMUSG00000112639.2	A730063M14Rik	lncRNA	lncRNA	A730063M14Rik-201	2	FALSE	FALSE	FALSE
27701	ENSMUST00000080975.6	1797.78	-0.653509	0.131743	1.61e-07	3.62e-06	SMG1i	ENSMUSG00000040462.14	Os9	protein_coding	protein_coding	Os9-201	1	FALSE	TRUE	TRUE
27702	ENSMUST00000164259.9	1614.37	0.498204	0.145245	0.00021721	0.00218452	SMG1i	ENSMUSG00000040462.14	Os9	protein_coding	protein_coding	Os9-202	1	TRUE	TRUE	FALSE
27703	ENSMUST00000006914.11	1627.85	0.15613	0.0915765	0.0786681	0.252621	SMG1i	ENSMUSG00000006731.11	B4galnt1	protein_coding	protein_coding	B4galnt1-201	1	TRUE	TRUE	TRUE
27704	ENSMUST00000217678.2	70.458	0.133703	0.40023	0.0952822	0.288988	SMG1i	ENSMUSG00000006731.11	B4galnt1	protein_coding	nonsense_mediated_decay	B4galnt1-202	1	FALSE	FALSE	FALSE
27705	ENSMUST00000218977.2	74.3654	0.209052	0.366916	0.264814	0.55525	SMG1i	ENSMUSG00000006731.11	B4galnt1	protein_coding	retained_intron	B4galnt1-203	1	FALSE	FALSE	FALSE
27706	ENSMUST00000220055.2	63.7468	0.13133	0.325147	0.480486	0.756308	SMG1i	ENSMUSG00000006731.11	B4galnt1	protein_coding	retained_intron	B4galnt1-205	1	FALSE	FALSE	FALSE
27707	ENSMUST00000221174.2	41.4153	0.304371	0.425089	0.143473	0.380155	SMG1i	ENSMUSG00000040441.13	Slc26a10	protein_coding	retained_intron	Slc26a10-204	5	FALSE	FALSE	FALSE
27708	ENSMUST00000095270.3	19.7165	0.0667996	0.385768	0.013862	0.0671077	SMG1i	ENSMUSG00000040441.13	Slc26a10	protein_coding	protein_coding	Slc26a10-201	5	TRUE	TRUE	FALSE
27709	ENSMUST00000238577.2	38.3758	0.132108	0.346219	0.450066	0.734006	SMG1i	ENSMUSG00000040441.13	Slc26a10	protein_coding	retained_intron	Slc26a10-206	NA	FALSE	FALSE	FALSE
27710	ENSMUST00000218658.2	27.9916	0.233694	0.397053	0.214216	0.489062	SMG1i	ENSMUSG00000040441.13	Slc26a10	protein_coding	retained_intron	Slc26a10-202	2	FALSE	FALSE	FALSE
27711	ENSMUST00000220295.2	124.623	-0.0308937	0.29176	0.864728	0.95201	SMG1i	ENSMUSG00000019467.16	Arhgef25	protein_coding	retained_intron	Arhgef25-211	2	FALSE	FALSE	FALSE
27712	ENSMUST00000219649.2	213.486	0.242025	0.221224	0.184606	0.447094	SMG1i	ENSMUSG00000019467.16	Arhgef25	protein_coding	retained_intron	Arhgef25-210	1	FALSE	FALSE	FALSE
27713	ENSMUST00000218654.2	1914.97	0.913722	0.127062	8.42e-14	5.2e-12	SMG1i	ENSMUSG00000019467.16	Arhgef25	protein_coding	protein_coding	Arhgef25-205	5	FALSE	TRUE	FALSE
27714	ENSMUST00000219587.2	11.3201	0.00566308	0.351745	0.969511	0.990207	SMG1i	ENSMUSG00000019467.16	Arhgef25	protein_coding	retained_intron	Arhgef25-209	3	FALSE	FALSE	FALSE
27715	ENSMUST00000038217.14	1118.88	0.106163	0.179076	0.501255	0.77101	SMG1i	ENSMUSG00000040415.16	Dtx3	protein_coding	protein_coding	Dtx3-201	1	FALSE	TRUE	TRUE
27716	ENSMUST00000130855.8	148.216	0.0377167	0.376936	0.389758	0.685235	SMG1i	ENSMUSG00000040415.16	Dtx3	protein_coding	protein_coding	Dtx3-204	5	FALSE	TRUE	FALSE
27717	ENSMUST00000116229.2	844.89	-0.0198787	0.162707	0.890179	0.962987	SMG1i	ENSMUSG00000040415.16	Dtx3	protein_coding	protein_coding	Dtx3-202	1	TRUE	TRUE	FALSE
27718	ENSMUST00000125254.2	12.6977	-0.0670409	0.359705	0.606845	0.836401	SMG1i	ENSMUSG00000040415.16	Dtx3	protein_coding	retained_intron	Dtx3-203	1	FALSE	FALSE	FALSE
27719	ENSMUST00000181578.2	13.6567	-0.14482	0.387088	0.288862	0.58261	SMG1i	ENSMUSG00000097331.3	F420014N23Rik	lncRNA	lncRNA	F420014N23Rik-201	1	TRUE	TRUE	FALSE
27720	ENSMUST00000013970.9	2242.97	0.342663	0.111971	0.0013208	0.0100112	SMG1i	ENSMUSG00000025417.9	Pip4k2c	protein_coding	protein_coding	Pip4k2c-201	1	TRUE	TRUE	TRUE
27721	ENSMUST00000218386.2	59.9188	0.179239	0.333335	0.358296	0.655035	SMG1i	ENSMUSG00000025417.9	Pip4k2c	protein_coding	retained_intron	Pip4k2c-202	1	FALSE	FALSE	FALSE
27722	ENSMUST00000099172.5	53.9579	0.086618	0.326687	0.621611	0.844528	SMG1i	ENSMUSG00000074657.6	Kif5a	protein_coding	protein_coding	Kif5a-201	1	TRUE	TRUE	TRUE
27723	ENSMUST00000217692.2	161.398	-0.203021	0.248565	0.290757	0.58485	SMG1i	ENSMUSG00000025410.11	Dctn2	protein_coding	retained_intron	Dctn2-202	1	FALSE	FALSE	FALSE
27724	ENSMUST00000026479.11	7749.98	-0.132695	0.0568413	0.0180533	0.0826812	SMG1i	ENSMUSG00000025410.11	Dctn2	protein_coding	protein_coding	Dctn2-201	1	TRUE	TRUE	TRUE
27725	ENSMUST00000220418.2	9.45078	-0.0257737	0.356471	0.834531	NA	SMG1i	ENSMUSG00000025410.11	Dctn2	protein_coding	retained_intron	Dctn2-205	3	FALSE	FALSE	FALSE
27726	ENSMUST00000218556.2	69.9727	-0.0260362	0.296132	0.886284	0.961311	SMG1i	ENSMUSG00000025410.11	Dctn2	protein_coding	retained_intron	Dctn2-203	3	FALSE	FALSE	FALSE
27727	ENSMUST00000218752.2	99.2472	0.506091	0.46387	0.0486466	0.177024	SMG1i	ENSMUSG00000025410.11	Dctn2	protein_coding	retained_intron	Dctn2-204	2	FALSE	FALSE	FALSE
27728	ENSMUST00000126243.9	488.735	1.04722	0.330813	0.00013174	0.00141561	SMG1i	ENSMUSG00000025409.15	Mbd6	protein_coding	nonsense_mediated_decay	Mbd6-203	5	FALSE	FALSE	FALSE
27729	ENSMUST00000026476.13	1937.44	0.424309	0.198333	0.0132453	0.0647413	SMG1i	ENSMUSG00000025409.15	Mbd6	protein_coding	protein_coding	Mbd6-201	5	TRUE	TRUE	FALSE
27730	ENSMUST00000119078.8	2493.92	0.425001	0.121814	0.00022898	0.002285	SMG1i	ENSMUSG00000025409.15	Mbd6	protein_coding	protein_coding	Mbd6-202	1	FALSE	TRUE	TRUE
27731	ENSMUST00000172567.3	15.4233	0.0160447	0.374797	0.744592	0.903695	SMG1i	ENSMUSG00000025409.15	Mbd6	protein_coding	protein_coding	Mbd6-207	2	FALSE	FALSE	FALSE
27732	ENSMUST00000156208.2	52.6133	-0.0458142	0.304663	0.799933	0.926624	SMG1i	ENSMUSG00000025409.15	Mbd6	protein_coding	protein_coding	Mbd6-206	3	FALSE	FALSE	FALSE
27733	ENSMUST00000174141.8	15.7152	0.109065	0.401037	0.00316027	0.0205945	SMG1i	ENSMUSG00000092384.9	Gm4189	lncRNA	retained_intron	Gm4189-201	2	FALSE	FALSE	FALSE
27734	ENSMUST00000026475.15	3310.64	1.72975	1.12962	0.0013383	0.0101248	SMG1i	ENSMUSG00000025408.16	Ddit3	protein_coding	protein_coding	Ddit3-201	1	TRUE	TRUE	TRUE
27735	ENSMUST00000139091.2	60.4785	1.37758	0.803756	0.00285596	0.0188927	SMG1i	ENSMUSG00000025408.16	Ddit3	protein_coding	protein_coding	Ddit3-203	2	FALSE	FALSE	FALSE
27736	ENSMUST00000134686.2	45.2178	0.152401	0.339321	0.412049	0.704718	SMG1i	ENSMUSG00000025408.16	Ddit3	protein_coding	retained_intron	Ddit3-202	2	FALSE	FALSE	FALSE
27737	ENSMUST00000037290.12	6218.02	-0.105021	0.116968	0.344504	0.641291	SMG1i	ENSMUSG00000040354.15	Mars1	protein_coding	protein_coding	Mars1-201	1	FALSE	TRUE	TRUE
27738	ENSMUST00000171564.8	145.441	-0.0430927	0.376402	0.402343	0.696815	SMG1i	ENSMUSG00000040354.15	Mars1	protein_coding	protein_coding	Mars1-206	5	TRUE	TRUE	FALSE
27739	ENSMUST00000145275.8	511.506	0.115618	0.255698	0.541629	0.79849	SMG1i	ENSMUSG00000040354.15	Mars1	protein_coding	retained_intron	Mars1-205	2	FALSE	FALSE	FALSE
27740	ENSMUST00000139683.2	116.911	0.0724862	0.275464	0.705413	0.886155	SMG1i	ENSMUSG00000040354.15	Mars1	protein_coding	retained_intron	Mars1-204	1	FALSE	FALSE	FALSE
27741	ENSMUST00000128369.2	20.3626	-0.0992098	0.351571	0.528149	0.789174	SMG1i	ENSMUSG00000040354.15	Mars1	protein_coding	retained_intron	Mars1-202	3	FALSE	FALSE	FALSE
27742	ENSMUST00000026474.5	68.6516	-0.0043965	0.303242	0.97872	0.993241	SMG1i	ENSMUSG00000025407.8	Gli1	protein_coding	protein_coding	Gli1-201	1	TRUE	TRUE	TRUE
27743	ENSMUST00000166820.8	1858.88	-0.198809	0.111178	0.0613205	0.210645	SMG1i	ENSMUSG00000025404.16	R3hdm2	protein_coding	protein_coding	R3hdm2-212	5	TRUE	TRUE	TRUE
27744	ENSMUST00000164161.8	186.674	-0.262491	0.237093	0.165979	0.417727	SMG1i	ENSMUSG00000025404.16	R3hdm2	protein_coding	nonsense_mediated_decay	R3hdm2-208	5	FALSE	FALSE	FALSE
27745	ENSMUST00000105249.9	2769.66	-0.115507	0.145301	0.387493	0.68301	SMG1i	ENSMUSG00000025404.16	R3hdm2	protein_coding	protein_coding	R3hdm2-203	5	FALSE	TRUE	FALSE
27746	ENSMUST00000169888.8	137.753	0.031801	0.380581	0.00701142	0.0390857	SMG1i	ENSMUSG00000025404.16	R3hdm2	protein_coding	protein_coding	R3hdm2-216	1	FALSE	FALSE	FALSE
27747	ENSMUST00000160019.8	34.3801	0.143788	0.409247	0.0622331	0.212984	SMG1i	ENSMUSG00000040287.10	Stac3	protein_coding	protein_coding	Stac3-202	1	FALSE	TRUE	TRUE
27748	ENSMUST00000219239.2	3137.03	-0.211393	0.157339	0.137714	0.370073	SMG1i	ENSMUSG00000025403.6	Shmt2	protein_coding	protein_coding	Shmt2-206	1	FALSE	TRUE	FALSE
27749	ENSMUST00000026470.6	11958.6	-0.294744	0.190804	0.0721396	0.237096	SMG1i	ENSMUSG00000025403.6	Shmt2	protein_coding	protein_coding	Shmt2-201	1	TRUE	TRUE	TRUE
27750	ENSMUST00000220356.2	32.567	0.786869	0.964789	0.0166991	0.0776968	SMG1i	ENSMUSG00000025403.6	Shmt2	protein_coding	retained_intron	Shmt2-207	2	FALSE	FALSE	FALSE
27751	ENSMUST00000218035.2	134.877	-0.0400075	0.314103	0.81421	0.932375	SMG1i	ENSMUSG00000025403.6	Shmt2	protein_coding	retained_intron	Shmt2-203	2	FALSE	FALSE	FALSE
27752	ENSMUST00000218258.2	421.962	-0.0972371	0.231767	0.592588	0.828457	SMG1i	ENSMUSG00000025403.6	Shmt2	protein_coding	protein_coding_CDS_not_defined	Shmt2-204	5	FALSE	FALSE	FALSE
27753	ENSMUST00000217682.2	258.559	-0.0501159	0.251099	0.787555	0.921742	SMG1i	ENSMUSG00000025403.6	Shmt2	protein_coding	retained_intron	Shmt2-202	1	FALSE	FALSE	FALSE
27754	ENSMUST00000095266.3	22.2547	-0.147127	0.387162	0.275411	0.567385	SMG1i	ENSMUSG00000040258.7	Nxph4	protein_coding	protein_coding	Nxph4-201	1	TRUE	TRUE	TRUE
27755	ENSMUST00000049149.15	10477.6	-0.565382	0.152362	5.55e-05	0.00066941	SMG1i	ENSMUSG00000040249.16	Lrp1	protein_coding	protein_coding	Lrp1-201	1	TRUE	TRUE	TRUE
27756	ENSMUST00000135188.2	564.306	-0.232944	0.220669	0.197761	0.466254	SMG1i	ENSMUSG00000040249.16	Lrp1	protein_coding	retained_intron	Lrp1-208	2	FALSE	FALSE	FALSE
27757	ENSMUST00000140269.2	12.757	-0.0701688	0.376128	0.395249	0.690174	SMG1i	ENSMUSG00000040249.16	Lrp1	protein_coding	retained_intron	Lrp1-209	5	FALSE	FALSE	FALSE
27758	ENSMUST00000129727.2	153.021	-0.0866318	0.384016	0.18125	0.441718	SMG1i	ENSMUSG00000040249.16	Lrp1	protein_coding	nonsense_mediated_decay	Lrp1-205	3	FALSE	FALSE	FALSE
27759	ENSMUST00000092074.12	5842.98	0.175567	0.0579415	0.00217305	0.0151372	SMG1i	ENSMUSG00000002147.19	Stat6	protein_coding	protein_coding	Stat6-201	1	TRUE	TRUE	TRUE
27760	ENSMUST00000156231.2	63.019	-0.0051747	0.294975	0.975176	0.992123	SMG1i	ENSMUSG00000002147.19	Stat6	protein_coding	retained_intron	Stat6-205	3	FALSE	FALSE	FALSE
27761	ENSMUST00000145470.2	38.3246	-0.233714	0.375924	0.233642	0.516472	SMG1i	ENSMUSG00000002147.19	Stat6	protein_coding	retained_intron	Stat6-204	3	FALSE	FALSE	FALSE
27762	ENSMUST00000026469.9	4043.26	-0.101246	0.063945	0.107272	0.31287	SMG1i	ENSMUSG00000025402.13	Nab2	protein_coding	protein_coding	Nab2-201	1	TRUE	TRUE	TRUE
27763	ENSMUST00000099157.4	1430.94	-0.155183	0.115013	0.155468	0.40043	SMG1i	ENSMUSG00000025402.13	Nab2	protein_coding	protein_coding	Nab2-202	1	FALSE	TRUE	FALSE
27764	ENSMUST00000124388.2	14.8949	-0.190724	0.407412	0.203905	0.475166	SMG1i	ENSMUSG00000040195.12	Nemp1	protein_coding	protein_coding_CDS_not_defined	Nemp1-204	1	FALSE	FALSE	FALSE
27765	ENSMUST00000118612.8	80.8875	-0.101447	0.295949	0.593089	0.828574	SMG1i	ENSMUSG00000040195.12	Nemp1	protein_coding	protein_coding	Nemp1-202	1	FALSE	TRUE	FALSE
27766	ENSMUST00000048099.5	1756.86	0.323053	0.109648	0.00201718	0.0142361	SMG1i	ENSMUSG00000040195.12	Nemp1	protein_coding	protein_coding	Nemp1-201	1	TRUE	TRUE	TRUE
27767	ENSMUST00000079590.7	39.1459	0.187169	0.351618	0.328124	0.624257	SMG1i	ENSMUSG00000025401.10	Myo1a	protein_coding	protein_coding	Myo1a-201	1	TRUE	TRUE	TRUE
27768	ENSMUST00000054287.9	901.69	-0.0476505	0.136609	0.710711	0.888515	SMG1i	ENSMUSG00000044617.9	Zbtb39	protein_coding	protein_coding	Zbtb39-201	1	TRUE	TRUE	TRUE
27769	ENSMUST00000026461.8	3104.47	-0.1485	0.076049	0.0463766	0.171028	SMG1i	ENSMUSG00000025395.16	Prim1	protein_coding	protein_coding	Prim1-201	1	TRUE	TRUE	TRUE
27770	ENSMUST00000133285.8	592.18	-0.205568	0.187109	0.206579	0.47868	SMG1i	ENSMUSG00000025395.16	Prim1	protein_coding	retained_intron	Prim1-202	2	FALSE	FALSE	FALSE
27771	ENSMUST00000135580.2	33.2946	0.113072	0.338099	0.519848	0.783047	SMG1i	ENSMUSG00000025395.16	Prim1	protein_coding	retained_intron	Prim1-203	3	FALSE	FALSE	FALSE
27772	ENSMUST00000073868.9	21508.5	-0.317785	0.0762653	1.87e-05	0.00025732	SMG1i	ENSMUSG00000061315.15	Naca	protein_coding	protein_coding	Naca-201	1	FALSE	TRUE	TRUE
27773	ENSMUST00000092048.13	188.839	-0.0160728	0.236895	0.928664	0.975973	SMG1i	ENSMUSG00000061315.15	Naca	protein_coding	protein_coding	Naca-202	1	TRUE	TRUE	FALSE
27774	ENSMUST00000052798.14	16701.9	-0.312225	0.0893736	0.00037092	0.00343169	SMG1i	ENSMUSG00000071072.13	Ptges3	protein_coding	protein_coding	Ptges3-201	1	TRUE	TRUE	TRUE
27775	ENSMUST00000084771.3	527.356	0.725888	0.546627	0.0144264	0.0691938	SMG1i	ENSMUSG00000071072.13	Ptges3	protein_coding	protein_coding	Ptges3-202	5	FALSE	TRUE	FALSE
27776	ENSMUST00000026459.6	47631.1	-0.386469	0.0472172	1.6e-16	1.32e-14	SMG1i	ENSMUSG00000025393.13	Atp5f1b	protein_coding	protein_coding	Atp5f1b-201	1	TRUE	TRUE	TRUE
27777	ENSMUST00000139295.3	76.9349	-0.213063	0.307677	0.29508	0.590187	SMG1i	ENSMUSG00000025393.13	Atp5f1b	protein_coding	retained_intron	Atp5f1b-208	2	FALSE	FALSE	FALSE
27778	ENSMUST00000126040.8	141.602	-0.30821	0.305802	0.147012	0.386637	SMG1i	ENSMUSG00000025393.13	Atp5f1b	protein_coding	retained_intron	Atp5f1b-205	2	FALSE	FALSE	FALSE
27779	ENSMUST00000124993.2	34.7636	-0.239459	0.384576	0.220193	0.497514	SMG1i	ENSMUSG00000025393.13	Atp5f1b	protein_coding	protein_coding_CDS_not_defined	Atp5f1b-203	2	FALSE	FALSE	FALSE
27780	ENSMUST00000144918.2	90.5449	-0.199395	0.292216	0.321475	0.618023	SMG1i	ENSMUSG00000025393.13	Atp5f1b	protein_coding	retained_intron	Atp5f1b-209	1	FALSE	FALSE	FALSE
27781	ENSMUST00000123803.2	19.1705	0.049287	0.35698	0.697598	0.883132	SMG1i	ENSMUSG00000025393.13	Atp5f1b	protein_coding	retained_intron	Atp5f1b-202	1	FALSE	FALSE	FALSE
27782	ENSMUST00000126751.2	520.138	-0.0689473	0.356505	0.568601	0.814627	SMG1i	ENSMUSG00000025393.13	Atp5f1b	protein_coding	protein_coding_CDS_not_defined	Atp5f1b-206	2	FALSE	FALSE	FALSE
27783	ENSMUST00000125992.2	40.552	-0.00148	0.328658	0.988691	0.996512	SMG1i	ENSMUSG00000025393.13	Atp5f1b	protein_coding	protein_coding_CDS_not_defined	Atp5f1b-204	3	FALSE	FALSE	FALSE
27784	ENSMUST00000218772.2	60.541	-0.0044329	0.298857	0.978022	0.992916	SMG1i	ENSMUSG00000040054.18	Baz2a	protein_coding	retained_intron	Baz2a-204	5	FALSE	FALSE	FALSE
27785	ENSMUST00000217851.2	168.728	-0.0092734	0.379115	0.698469	0.883271	SMG1i	ENSMUSG00000040054.18	Baz2a	protein_coding	protein_coding	Baz2a-203	5	TRUE	TRUE	FALSE
27786	ENSMUST00000220049.2	163.699	0.0956267	0.389039	0.121571	0.340621	SMG1i	ENSMUSG00000040054.18	Baz2a	protein_coding	protein_coding	Baz2a-208	5	FALSE	TRUE	TRUE
27787	ENSMUST00000045621.9	3560.02	0.29174	0.0794641	0.00016915	0.00176254	SMG1i	ENSMUSG00000040054.18	Baz2a	protein_coding	protein_coding	Baz2a-201	5	FALSE	TRUE	TRUE
27788	ENSMUST00000170054.9	1870.26	0.232277	0.118316	0.0378803	0.146503	SMG1i	ENSMUSG00000040054.18	Baz2a	protein_coding	protein_coding	Baz2a-202	5	FALSE	TRUE	FALSE
27789	ENSMUST00000238843.2	72.8432	0.0336734	0.363059	0.730867	0.898311	SMG1i	ENSMUSG00000040043.18	Rbms2	protein_coding	protein_coding	Rbms2-206	NA	FALSE	TRUE	FALSE
27790	ENSMUST00000099139.9	1327.08	-0.212288	0.152903	0.127611	0.352074	SMG1i	ENSMUSG00000040043.18	Rbms2	protein_coding	protein_coding	Rbms2-202	1	FALSE	TRUE	FALSE
27791	ENSMUST00000092033.4	1971.44	-0.251278	0.109925	0.0166506	0.0775435	SMG1i	ENSMUSG00000040043.18	Rbms2	protein_coding	protein_coding	Rbms2-201	1	TRUE	TRUE	TRUE
27792	ENSMUST00000217722.2	13.7969	-0.0348433	0.353665	0.786149	0.921481	SMG1i	ENSMUSG00000040043.18	Rbms2	protein_coding	retained_intron	Rbms2-203	2	FALSE	FALSE	FALSE
27793	ENSMUST00000044776.13	185.026	0.295556	0.341003	0.167328	0.419656	SMG1i	ENSMUSG00000044005.14	Gls2	protein_coding	protein_coding	Gls2-201	1	TRUE	TRUE	TRUE
27794	ENSMUST00000135441.2	147.301	0.157061	0.285184	0.426908	0.716849	SMG1i	ENSMUSG00000044005.14	Gls2	protein_coding	retained_intron	Gls2-207	1	FALSE	FALSE	FALSE
27795	ENSMUST00000061995.10	522.622	-0.167879	0.199953	0.321501	0.618047	SMG1i	ENSMUSG00000051346.10	Spryd4	protein_coding	protein_coding	Spryd4-201	1	TRUE	TRUE	TRUE
27796	ENSMUST00000055539.11	2230.89	0.0858071	0.139482	0.508695	0.776102	SMG1i	ENSMUSG00000039994.16	Timeless	protein_coding	protein_coding	Timeless-201	1	TRUE	TRUE	TRUE
27797	ENSMUST00000145710.8	39.764	0.113991	0.36154	0.442058	0.729123	SMG1i	ENSMUSG00000039994.16	Timeless	protein_coding	retained_intron	Timeless-214	1	FALSE	FALSE	FALSE
27798	ENSMUST00000105244.8	1011.84	0.0673408	0.125549	0.571518	0.816302	SMG1i	ENSMUSG00000039994.16	Timeless	protein_coding	protein_coding	Timeless-205	1	FALSE	TRUE	FALSE
27799	ENSMUST00000105243.9	30.6949	-0.0502117	0.378411	0.328799	0.624829	SMG1i	ENSMUSG00000039994.16	Timeless	protein_coding	protein_coding	Timeless-204	5	FALSE	FALSE	FALSE
27800	ENSMUST00000105240.8	408.245	-0.0357825	0.200526	0.831812	0.938965	SMG1i	ENSMUSG00000039994.16	Timeless	protein_coding	protein_coding_CDS_not_defined	Timeless-202	1	FALSE	FALSE	FALSE
27801	ENSMUST00000136854.2	8.84869	0.100992	0.382267	0.326008	NA	SMG1i	ENSMUSG00000039994.16	Timeless	protein_coding	retained_intron	Timeless-211	3	FALSE	FALSE	FALSE
27802	ENSMUST00000218722.2	9.00905	0.00436938	0.377896	0.859036	NA	SMG1i	ENSMUSG00000051716.7	Apon	protein_coding	protein_coding	Apon-202	NA	TRUE	TRUE	TRUE
27803	ENSMUST00000085708.3	563.808	0.864281	0.160293	1.11e-08	3.09e-07	SMG1i	ENSMUSG00000040033.18	Stat2	protein_coding	protein_coding	Stat2-201	1	TRUE	TRUE	TRUE
27804	ENSMUST00000218862.2	15.5506	0.0497797	0.382106	0.0593087	0.205757	SMG1i	ENSMUSG00000040033.18	Stat2	protein_coding	retained_intron	Stat2-204	5	FALSE	FALSE	FALSE
27805	ENSMUST00000005825.8	134.688	-0.0992875	0.36542	0.421416	0.71284	SMG1i	ENSMUSG00000005682.10	Pan2	protein_coding	protein_coding	Pan2-201	1	TRUE	TRUE	FALSE
27806	ENSMUST00000218496.2	585.185	0.160779	0.160503	0.268371	0.559351	SMG1i	ENSMUSG00000005682.10	Pan2	protein_coding	retained_intron	Pan2-204	2	FALSE	FALSE	FALSE
27807	ENSMUST00000218315.2	1476.81	0.24172	0.106353	0.017386	0.0802879	SMG1i	ENSMUSG00000005682.10	Pan2	protein_coding	protein_coding	Pan2-203	1	FALSE	TRUE	TRUE
27808	ENSMUST00000219801.2	74.3182	-0.197173	0.304313	0.327832	0.62408	SMG1i	ENSMUSG00000005682.10	Pan2	protein_coding	retained_intron	Pan2-207	1	FALSE	FALSE	FALSE
27809	ENSMUST00000219721.2	37.0746	0.00474807	0.378064	0.802891	0.927859	SMG1i	ENSMUSG00000005682.10	Pan2	protein_coding	protein_coding	Pan2-206	1	FALSE	TRUE	FALSE
27810	ENSMUST00000219255.2	652.542	0.0325095	0.156133	0.818275	0.934134	SMG1i	ENSMUSG00000005682.10	Pan2	protein_coding	retained_intron	Pan2-205	2	FALSE	FALSE	FALSE
27811	ENSMUST00000219037.2	1193.91	-0.534169	0.106437	1.82e-07	4.06e-06	SMG1i	ENSMUSG00000025381.4	Cnpy2	protein_coding	protein_coding	Cnpy2-202	1	TRUE	TRUE	TRUE
27812	ENSMUST00000026446.4	1262.6	-0.17056	0.154572	0.22531	0.504552	SMG1i	ENSMUSG00000025381.4	Cnpy2	protein_coding	protein_coding	Cnpy2-201	5	FALSE	TRUE	TRUE
27813	ENSMUST00000220391.2	48.3175	3.05624	0.951983	2.42e-05	0.00032225	SMG1i	ENSMUSG00000025381.4	Cnpy2	protein_coding	retained_intron	Cnpy2-205	2	FALSE	FALSE	FALSE
27814	ENSMUST00000219836.2	16.0917	0.111819	0.369277	0.427533	0.717372	SMG1i	ENSMUSG00000025381.4	Cnpy2	protein_coding	protein_coding	Cnpy2-204	3	FALSE	FALSE	FALSE
27815	ENSMUST00000005826.9	15723.6	-0.384117	0.0616119	2.45e-10	9.15e-09	SMG1i	ENSMUSG00000005683.9	Cs	protein_coding	protein_coding	Cs-201	1	TRUE	TRUE	TRUE
27816	ENSMUST00000220027.2	104.779	-0.332563	0.488835	0.078228	0.251671	SMG1i	ENSMUSG00000039914.7	Coq10a	protein_coding	protein_coding	Coq10a-205	5	FALSE	TRUE	FALSE
27817	ENSMUST00000043211.7	18.7856	0.00872439	0.378655	0.619231	0.843389	SMG1i	ENSMUSG00000039914.7	Coq10a	protein_coding	protein_coding	Coq10a-201	5	TRUE	TRUE	FALSE
27818	ENSMUST00000220227.2	252.274	0.0802736	0.199821	0.638018	0.853696	SMG1i	ENSMUSG00000039914.7	Coq10a	protein_coding	protein_coding	Coq10a-207	5	FALSE	TRUE	TRUE
27819	ENSMUST00000219934.2	16.0446	0.0663124	0.357148	0.625222	0.846524	SMG1i	ENSMUSG00000039914.7	Coq10a	protein_coding	retained_intron	Coq10a-204	2	FALSE	FALSE	FALSE
27820	ENSMUST00000220111.2	20.6964	-0.0532483	0.341826	0.728576	0.897181	SMG1i	ENSMUSG00000039914.7	Coq10a	protein_coding	retained_intron	Coq10a-206	1	FALSE	FALSE	FALSE
27821	ENSMUST00000167990.2	252.191	-0.263667	0.222717	0.149212	0.390155	SMG1i	ENSMUSG00000014498.10	Ankrd52	protein_coding	retained_intron	Ankrd52-203	1	FALSE	FALSE	FALSE
27822	ENSMUST00000014642.10	9620.63	-0.0353262	0.0664889	0.638253	0.853696	SMG1i	ENSMUSG00000014498.10	Ankrd52	protein_coding	protein_coding	Ankrd52-201	1	TRUE	TRUE	TRUE
27823	ENSMUST00000164199.8	211.422	0.128617	0.281575	0.506605	0.775038	SMG1i	ENSMUSG00000025374.14	Nabp2	protein_coding	protein_coding	Nabp2-202	1	FALSE	TRUE	TRUE
27824	ENSMUST00000026439.14	1390.28	-0.2532	0.108296	0.0142518	0.068524	SMG1i	ENSMUSG00000025374.14	Nabp2	protein_coding	protein_coding	Nabp2-201	1	FALSE	TRUE	TRUE
27825	ENSMUST00000167456.2	13.2977	0.220309	0.449763	0.0801907	0.255991	SMG1i	ENSMUSG00000025374.14	Nabp2	protein_coding	retained_intron	Nabp2-205	3	FALSE	FALSE	FALSE
27826	ENSMUST00000171342.3	408.531	0.390431	0.283116	0.065533	0.22137	SMG1i	ENSMUSG00000025373.15	Rnf41	protein_coding	protein_coding	Rnf41-202	1	TRUE	TRUE	TRUE
27827	ENSMUST00000217826.2	631.252	0.145268	0.156516	0.307869	0.604579	SMG1i	ENSMUSG00000025373.15	Rnf41	protein_coding	nonsense_mediated_decay	Rnf41-203	1	FALSE	FALSE	FALSE
27828	ENSMUST00000096386.13	541.63	0.0618894	0.142755	0.641765	0.85513	SMG1i	ENSMUSG00000025373.15	Rnf41	protein_coding	protein_coding	Rnf41-201	1	FALSE	TRUE	TRUE
27829	ENSMUST00000218371.2	14.5025	0.157179	0.41892	0.0462171	0.170593	SMG1i	ENSMUSG00000025373.15	Rnf41	protein_coding	nonsense_mediated_decay	Rnf41-204	1	FALSE	FALSE	FALSE
27830	ENSMUST00000218228.2	28.6211	-0.101005	0.354778	0.505364	0.774112	SMG1i	ENSMUSG00000025369.16	Smarcc2	protein_coding	protein_coding	Smarcc2-205	5	FALSE	TRUE	FALSE
27831	ENSMUST00000026433.9	4067.68	-0.257954	0.0707978	0.00020194	0.0020534	SMG1i	ENSMUSG00000025369.16	Smarcc2	protein_coding	protein_coding	Smarcc2-201	1	FALSE	TRUE	FALSE
27832	ENSMUST00000099131.11	546.243	0.217811	0.197428	0.197142	0.465425	SMG1i	ENSMUSG00000025369.16	Smarcc2	protein_coding	protein_coding	Smarcc2-202	1	FALSE	TRUE	TRUE
27833	ENSMUST00000105235.10	3731.32	-0.125181	0.0801218	0.10928	0.316971	SMG1i	ENSMUSG00000025369.16	Smarcc2	protein_coding	protein_coding	Smarcc2-203	1	TRUE	TRUE	FALSE
27834	ENSMUST00000220384.2	34.9581	-0.0246694	0.347082	0.854858	0.947843	SMG1i	ENSMUSG00000025369.16	Smarcc2	protein_coding	protein_coding_CDS_not_defined	Smarcc2-206	3	FALSE	FALSE	FALSE
27835	ENSMUST00000217751.2	29.4773	0.0908185	0.348714	0.561562	0.809922	SMG1i	ENSMUSG00000025369.16	Smarcc2	protein_coding	retained_intron	Smarcc2-204	5	FALSE	FALSE	FALSE
27836	ENSMUST00000164181.2	8787.33	-0.412724	0.130421	0.00073324	0.0061195	SMG1i	ENSMUSG00000090841.3	Myl6	protein_coding	protein_coding	Myl6-201	1	FALSE	TRUE	TRUE
27837	ENSMUST00000219655.2	15.8328	-0.0722613	0.381488	0.267558	0.55838	SMG1i	ENSMUSG00000090841.3	Myl6	protein_coding	protein_coding_CDS_not_defined	Myl6-213	2	FALSE	FALSE	FALSE
27838	ENSMUST00000219554.2	343.146	1.08689	0.310567	4.07e-05	0.00051203	SMG1i	ENSMUSG00000090841.3	Myl6	protein_coding	retained_intron	Myl6-212	2	FALSE	FALSE	FALSE
27839	ENSMUST00000217733.2	1185.89	-0.741941	0.271006	0.00091001	0.00734064	SMG1i	ENSMUSG00000090841.3	Myl6	protein_coding	protein_coding	Myl6-202	1	FALSE	TRUE	FALSE
27840	ENSMUST00000218127.2	9528.73	-0.793679	0.130834	2.17e-10	8.17e-09	SMG1i	ENSMUSG00000090841.3	Myl6	protein_coding	protein_coding	Myl6-206	2	FALSE	TRUE	FALSE
27841	ENSMUST00000218813.2	521.439	-0.128076	0.174513	0.40435	0.698349	SMG1i	ENSMUSG00000090841.3	Myl6	protein_coding	retained_intron	Myl6-209	NA	FALSE	FALSE	FALSE
27842	ENSMUST00000219236.2	414.333	-0.463992	0.219368	0.0123119	0.0611202	SMG1i	ENSMUSG00000090841.3	Myl6	protein_coding	protein_coding	Myl6-211	2	TRUE	TRUE	FALSE
27843	ENSMUST00000217969.2	64.6603	-0.385343	0.40575	0.096928	0.292311	SMG1i	ENSMUSG00000090841.3	Myl6	protein_coding	protein_coding	Myl6-205	2	FALSE	TRUE	FALSE
27844	ENSMUST00000220307.2	163.901	1.2589	0.382054	6.9e-05	0.00080439	SMG1i	ENSMUSG00000090841.3	Myl6	protein_coding	nonsense_mediated_decay	Myl6-214	5	FALSE	FALSE	FALSE
27845	ENSMUST00000218713.2	33.9375	-0.205385	0.394308	0.228782	0.509365	SMG1i	ENSMUSG00000090841.3	Myl6	protein_coding	protein_coding_CDS_not_defined	Myl6-208	5	FALSE	FALSE	FALSE
27846	ENSMUST00000220427.2	152.394	0.282127	0.261693	0.159438	0.407048	SMG1i	ENSMUSG00000090841.3	Myl6	protein_coding	nonsense_mediated_decay	Myl6-215	3	FALSE	FALSE	FALSE
27847	ENSMUST00000218170.2	30.3541	0.0164973	0.380082	0.0286779	0.118248	SMG1i	ENSMUSG00000090841.3	Myl6	protein_coding	retained_intron	Myl6-207	2	FALSE	FALSE	FALSE
27848	ENSMUST00000219100.2	24.2646	-0.340647	0.523162	0.0719275	0.236683	SMG1i	ENSMUSG00000090841.3	Myl6	protein_coding	protein_coding_CDS_not_defined	Myl6-210	3	FALSE	FALSE	FALSE
27849	ENSMUST00000217913.2	10.049	0.0559007	0.377491	0.540644	NA	SMG1i	ENSMUSG00000090841.3	Myl6	protein_coding	retained_intron	Myl6-204	1	FALSE	FALSE	FALSE
27850	ENSMUST00000026428.4	168.424	-0.360348	0.284134	0.0877902	0.272687	SMG1i	ENSMUSG00000039824.5	Myl6b	protein_coding	protein_coding	Myl6b-201	1	TRUE	TRUE	TRUE
27851	ENSMUST00000242393.1	7.05951	0.0212352	0.379203	0.546288	NA	SMG1i	ENSMUSG00000119994.1	A430046D13Rik	lncRNA	lncRNA	A430046D13Rik-204	NA	FALSE	FALSE	FALSE
27852	ENSMUST00000241134.1	28.4279	-0.100024	0.347737	0.533018	0.792483	SMG1i	ENSMUSG00000119994.1	A430046D13Rik	lncRNA	lncRNA	A430046D13Rik-203	NA	TRUE	TRUE	FALSE
27853	ENSMUST00000026427.8	4160	-0.105887	0.06359	0.0907643	0.279078	SMG1i	ENSMUSG00000025366.9	Esyt1	protein_coding	protein_coding	Esyt1-201	1	TRUE	TRUE	TRUE
27854	ENSMUST00000220429.2	294.358	0.0864653	0.391703	0.0441768	0.16498	SMG1i	ENSMUSG00000025366.9	Esyt1	protein_coding	nonsense_mediated_decay	Esyt1-205	1	FALSE	FALSE	FALSE
27855	ENSMUST00000217948.2	9.57697	-0.0118029	0.378537	0.602001	NA	SMG1i	ENSMUSG00000025366.9	Esyt1	protein_coding	retained_intron	Esyt1-202	1	FALSE	FALSE	FALSE
27856	ENSMUST00000218092.2	67.215	0.0293523	0.289404	0.878519	0.95745	SMG1i	ENSMUSG00000025366.9	Esyt1	protein_coding	retained_intron	Esyt1-203	1	FALSE	FALSE	FALSE
27857	ENSMUST00000220045.2	24.7629	0.038569	0.37649	0.459774	0.742025	SMG1i	ENSMUSG00000025366.9	Esyt1	protein_coding	retained_intron	Esyt1-204	1	FALSE	FALSE	FALSE
27858	ENSMUST00000040572.10	540.741	0.0649901	0.153603	0.644735	0.856404	SMG1i	ENSMUSG00000039810.12	Zc3h10	protein_coding	protein_coding	Zc3h10-201	1	TRUE	TRUE	TRUE
27859	ENSMUST00000152539.8	54.8417	0.142196	0.312289	0.464162	0.745345	SMG1i	ENSMUSG00000039810.12	Zc3h10	protein_coding	protein_coding	Zc3h10-204	2	FALSE	FALSE	FALSE
27860	ENSMUST00000177163.8	4550.41	-0.131161	0.12044	0.248442	0.536392	SMG1i	ENSMUSG00000093674.8	Rpl41	protein_coding	protein_coding	Rpl41-206	1	FALSE	TRUE	TRUE
27861	ENSMUST00000176683.8	22049	-0.336242	0.156608	0.0210437	0.0929964	SMG1i	ENSMUSG00000093674.8	Rpl41	protein_coding	protein_coding	Rpl41-203	2	FALSE	TRUE	TRUE
27862	ENSMUST00000176010.8	13982	-0.243086	0.122806	0.0353542	0.138926	SMG1i	ENSMUSG00000093674.8	Rpl41	protein_coding	protein_coding	Rpl41-201	1	FALSE	TRUE	TRUE
27863	ENSMUST00000177513.2	663.282	-0.363959	0.225398	0.0499601	0.18071	SMG1i	ENSMUSG00000093674.8	Rpl41	protein_coding	retained_intron	Rpl41-207	2	FALSE	FALSE	FALSE
27864	ENSMUST00000176906.2	34.8836	-0.185752	0.403545	0.196526	0.464531	SMG1i	ENSMUSG00000093674.8	Rpl41	protein_coding	protein_coding	Rpl41-204	3	TRUE	TRUE	FALSE
27865	ENSMUST00000176184.2	17.4064	-0.172354	0.441029	0.00017656	0.00182953	SMG1i	ENSMUSG00000093674.8	Rpl41	protein_coding	retained_intron	Rpl41-202	3	FALSE	FALSE	FALSE
27866	ENSMUST00000176966.2	124.713	0.249631	0.280772	0.219162	0.496206	SMG1i	ENSMUSG00000093674.8	Rpl41	protein_coding	retained_intron	Rpl41-205	2	FALSE	FALSE	FALSE
27867	ENSMUST00000026425.13	271.642	-0.0406987	0.380781	0.0804415	0.256528	SMG1i	ENSMUSG00000025364.14	Pa2g4	protein_coding	protein_coding	Pa2g4-201	1	FALSE	TRUE	TRUE
27868	ENSMUST00000131728.4	17768.5	-0.256315	0.0463815	2.59e-08	6.77e-07	SMG1i	ENSMUSG00000025364.14	Pa2g4	protein_coding	protein_coding	Pa2g4-202	1	TRUE	TRUE	TRUE
27869	ENSMUST00000147068.2	41.7522	-0.0782808	0.328189	0.647913	0.857996	SMG1i	ENSMUSG00000025364.14	Pa2g4	protein_coding	retained_intron	Pa2g4-203	2	FALSE	FALSE	FALSE
27870	ENSMUST00000082059.7	18.0534	0.19168	0.402753	0.221346	0.498994	SMG1i	ENSMUSG00000018166.9	Erbb3	protein_coding	protein_coding	Erbb3-201	1	TRUE	TRUE	TRUE
27871	ENSMUST00000219591.2	3352.1	0.0778916	0.144843	0.563705	0.811755	SMG1i	ENSMUSG00000025362.7	Rps26	protein_coding	retained_intron	Rps26-202	1	FALSE	FALSE	FALSE
27872	ENSMUST00000026420.7	25442.9	-0.361887	0.127526	0.00243373	0.0165614	SMG1i	ENSMUSG00000025362.7	Rps26	protein_coding	protein_coding	Rps26-201	1	TRUE	TRUE	TRUE
27873	ENSMUST00000219773.2	95.9486	-0.162972	0.311635	0.403031	0.697337	SMG1i	ENSMUSG00000025362.7	Rps26	protein_coding	retained_intron	Rps26-203	2	FALSE	FALSE	FALSE
27874	ENSMUST00000054764.9	495.835	0.0718565	0.161344	0.623526	0.845566	SMG1i	ENSMUSG00000049858.9	Suox	protein_coding	protein_coding	Suox-201	1	TRUE	TRUE	TRUE
27875	ENSMUST00000000727.4	4736.61	0.0765552	0.0890076	0.376448	0.672222	SMG1i	ENSMUSG00000000711.4	Rab5b	protein_coding	protein_coding	Rab5b-201	1	TRUE	TRUE	TRUE
27876	ENSMUST00000220593.2	86.4647	0.0679577	0.270275	0.724015	0.894654	SMG1i	ENSMUSG00000000711.4	Rab5b	protein_coding	retained_intron	Rab5b-202	1	FALSE	FALSE	FALSE
27877	ENSMUST00000026415.9	1443.23	-0.184952	0.111123	0.0796866	0.254983	SMG1i	ENSMUSG00000025358.17	Cdk2	protein_coding	protein_coding	Cdk2-201	1	FALSE	TRUE	TRUE
27878	ENSMUST00000026416.15	791.925	-0.0836308	0.141058	0.520663	0.783691	SMG1i	ENSMUSG00000025358.17	Cdk2	protein_coding	protein_coding	Cdk2-202	1	TRUE	TRUE	FALSE
27879	ENSMUST00000219099.2	274.15	-0.633485	0.248844	0.00239335	0.0163558	SMG1i	ENSMUSG00000025358.17	Cdk2	protein_coding	retained_intron	Cdk2-204	1	FALSE	FALSE	FALSE
27880	ENSMUST00000219601.2	303.087	-0.26407	0.209513	0.134318	0.363852	SMG1i	ENSMUSG00000025358.17	Cdk2	protein_coding	retained_intron	Cdk2-205	1	FALSE	FALSE	FALSE
27881	ENSMUST00000220407.2	15.283	-0.0535354	0.373591	0.500716	0.770605	SMG1i	ENSMUSG00000025358.17	Cdk2	protein_coding	protein_coding_CDS_not_defined	Cdk2-207	2	FALSE	FALSE	FALSE
27882	ENSMUST00000219047.2	75.5422	-0.0878228	0.296057	0.640143	0.854282	SMG1i	ENSMUSG00000025358.17	Cdk2	protein_coding	retained_intron	Cdk2-203	NA	FALSE	FALSE	FALSE
27883	ENSMUST00000054125.9	17.7044	0.03179	0.344322	0.832592	0.939266	SMG1i	ENSMUSG00000025359.11	Pmel	protein_coding	protein_coding	Pmel-201	1	TRUE	TRUE	TRUE
27884	ENSMUST00000026414.9	431.409	0.479388	0.195905	0.00517569	0.030701	SMG1i	ENSMUSG00000025357.9	Dgka	protein_coding	protein_coding	Dgka-201	1	TRUE	TRUE	TRUE
27885	ENSMUST00000219834.2	137.7	2.04529	0.391048	8.92e-09	2.53e-07	SMG1i	ENSMUSG00000025357.9	Dgka	protein_coding	nonsense_mediated_decay	Dgka-203	1	FALSE	FALSE	FALSE
27886	ENSMUST00000163377.10	444.048	0.278845	0.161347	0.0568539	0.199157	SMG1i	ENSMUSG00000064030.16	Pym1	protein_coding	protein_coding	Pym1-202	1	TRUE	TRUE	TRUE
27887	ENSMUST00000065210.10	314.227	-0.294163	0.259416	0.138199	0.37086	SMG1i	ENSMUSG00000064030.16	Pym1	protein_coding	protein_coding	Pym1-201	1	FALSE	TRUE	FALSE
27888	ENSMUST00000218218.2	269.446	0.132351	0.219492	0.460292	0.742585	SMG1i	ENSMUSG00000064030.16	Pym1	protein_coding	protein_coding	Pym1-203	3	FALSE	TRUE	FALSE
27889	ENSMUST00000059546.6	280.82	-0.185488	0.206034	0.284273	0.577798	SMG1i	ENSMUSG00000045055.6	Rpsa-ps2	processed_pseudogene	processed_pseudogene	Rpsa-ps2-201	NA	TRUE	TRUE	FALSE
27890	ENSMUST00000219404.2	57.1334	0.0793342	0.379826	0.29396	0.588991	SMG1i	ENSMUSG00000025355.8	Mmp19	protein_coding	protein_coding	Mmp19-203	1	FALSE	TRUE	FALSE
27891	ENSMUST00000026411.8	196.007	-1.04278	0.514382	0.00263007	0.0176366	SMG1i	ENSMUSG00000025355.8	Mmp19	protein_coding	protein_coding	Mmp19-201	1	TRUE	TRUE	TRUE
27892	ENSMUST00000051011.14	826.907	-0.16161	0.170507	0.286468	0.580279	SMG1i	ENSMUSG00000047090.14	Tmem198b	protein_coding	protein_coding	Tmem198b-201	1	TRUE	TRUE	TRUE
27893	ENSMUST00000152966.2	175.238	-0.20505	0.24108	0.278918	0.571444	SMG1i	ENSMUSG00000047090.14	Tmem198b	protein_coding	retained_intron	Tmem198b-203	1	FALSE	FALSE	FALSE
27894	ENSMUST00000139227.2	24.7055	0.131649	0.362682	0.410079	0.70341	SMG1i	ENSMUSG00000047090.14	Tmem198b	protein_coding	nonsense_mediated_decay	Tmem198b-202	5	FALSE	FALSE	FALSE
27895	ENSMUST00000217745.2	1673.16	-0.121604	0.0934003	0.17722	0.435595	SMG1i	ENSMUSG00000025354.6	Dnajc14	protein_coding	protein_coding	Dnajc14-202	1	FALSE	TRUE	TRUE
27896	ENSMUST00000219508.2	1225.97	-0.0299841	0.102098	0.758152	0.909375	SMG1i	ENSMUSG00000025354.6	Dnajc14	protein_coding	protein_coding	Dnajc14-207	1	FALSE	TRUE	TRUE
27897	ENSMUST00000026410.2	143.232	0.0288464	0.299223	0.877005	0.956916	SMG1i	ENSMUSG00000025354.6	Dnajc14	protein_coding	protein_coding	Dnajc14-201	1	TRUE	TRUE	TRUE
27898	ENSMUST00000218511.2	30.3559	-0.126353	0.367603	0.38879	0.684253	SMG1i	ENSMUSG00000025354.6	Dnajc14	protein_coding	protein_coding	Dnajc14-204	2	FALSE	FALSE	FALSE
27899	ENSMUST00000218765.2	59.3623	0.122248	0.315822	0.51871	0.7823	SMG1i	ENSMUSG00000025354.6	Dnajc14	protein_coding	protein_coding_CDS_not_defined	Dnajc14-205	3	FALSE	FALSE	FALSE
27900	ENSMUST00000105230.4	3150.65	-0.101457	0.0774497	0.180607	0.440823	SMG1i	ENSMUSG00000078427.4	Sarnp	protein_coding	protein_coding	Sarnp-201	1	TRUE	TRUE	TRUE
27901	ENSMUST00000219512.2	333.965	-0.311643	0.199654	0.0675208	0.226288	SMG1i	ENSMUSG00000078427.4	Sarnp	protein_coding	protein_coding	Sarnp-203	3	FALSE	TRUE	FALSE
27902	ENSMUST00000220381.2	273.819	0.52549	0.238045	0.00807278	0.0437787	SMG1i	ENSMUSG00000078427.4	Sarnp	protein_coding	nonsense_mediated_decay	Sarnp-205	1	FALSE	FALSE	FALSE
27903	ENSMUST00000026409.5	293.504	-0.268974	0.198523	0.113936	0.325999	SMG1i	ENSMUSG00000025353.6	Ormdl2	protein_coding	protein_coding	Ormdl2-201	1	TRUE	TRUE	TRUE
27904	ENSMUST00000219215.2	254.532	-0.684273	0.227938	0.0005392	0.00472033	SMG1i	ENSMUSG00000025353.6	Ormdl2	protein_coding	protein_coding	Ormdl2-203	1	FALSE	TRUE	TRUE
27905	ENSMUST00000217685.2	202.524	-0.0547853	0.219409	0.757037	0.908969	SMG1i	ENSMUSG00000025353.6	Ormdl2	protein_coding	protein_coding	Ormdl2-202	1	FALSE	TRUE	FALSE
27906	ENSMUST00000219524.2	140.53	-0.0424241	0.268882	0.821538	0.935403	SMG1i	ENSMUSG00000025353.6	Ormdl2	protein_coding	protein_coding	Ormdl2-204	2	FALSE	TRUE	TRUE
27907	ENSMUST00000026408.7	636.548	-0.526352	0.19773	0.00235226	0.0161214	SMG1i	ENSMUSG00000025352.7	Gdf11	protein_coding	protein_coding	Gdf11-201	1	TRUE	TRUE	TRUE
27908	ENSMUST00000219317.2	13.0676	-0.0123081	0.379881	0.128991	0.354666	SMG1i	ENSMUSG00000025351.15	Cd63	protein_coding	protein_coding	Cd63-204	5	TRUE	TRUE	TRUE
27909	ENSMUST00000105229.9	165.597	-0.0463637	0.274107	0.804011	0.928367	SMG1i	ENSMUSG00000025351.15	Cd63	protein_coding	protein_coding	Cd63-202	1	FALSE	TRUE	TRUE
27910	ENSMUST00000026407.9	14738.7	-0.370753	0.0613733	8.16e-10	2.79e-08	SMG1i	ENSMUSG00000025351.15	Cd63	protein_coding	protein_coding	Cd63-201	1	FALSE	TRUE	TRUE
27911	ENSMUST00000220245.2	109.541	0.145071	0.278332	0.46171	0.743732	SMG1i	ENSMUSG00000025351.15	Cd63	protein_coding	retained_intron	Cd63-205	NA	FALSE	FALSE	FALSE
27912	ENSMUST00000218450.2	77.5594	0.029451	0.316271	0.86753	0.952954	SMG1i	ENSMUSG00000025351.15	Cd63	protein_coding	protein_coding_CDS_not_defined	Cd63-203	3	FALSE	FALSE	FALSE
27913	ENSMUST00000026406.14	97.2944	0.422439	0.440831	0.075728	0.245797	SMG1i	ENSMUSG00000025350.16	Rdh5	protein_coding	protein_coding	Rdh5-201	1	TRUE	TRUE	TRUE
27914	ENSMUST00000139217.2	28.4261	0.107015	0.343062	0.528691	0.789691	SMG1i	ENSMUSG00000025350.16	Rdh5	protein_coding	retained_intron	Rdh5-204	2	FALSE	FALSE	FALSE
27915	ENSMUST00000153935.2	51.287	0.290211	0.380145	0.173428	0.429625	SMG1i	ENSMUSG00000025350.16	Rdh5	protein_coding	retained_intron	Rdh5-207	2	FALSE	FALSE	FALSE
27916	ENSMUST00000145616.2	11.165	0.0918292	0.371993	0.447411	0.732298	SMG1i	ENSMUSG00000025350.16	Rdh5	protein_coding	protein_coding	Rdh5-205	2	FALSE	FALSE	FALSE
27917	ENSMUST00000135161.2	140.554	-0.225139	0.262883	0.254003	0.542886	SMG1i	ENSMUSG00000025350.16	Rdh5	protein_coding	protein_coding	Rdh5-202	5	FALSE	FALSE	FALSE
27918	ENSMUST00000026405.10	1070.44	-0.300352	0.140105	0.020468	0.090916	SMG1i	ENSMUSG00000090247.8	Bloc1s1	protein_coding	protein_coding	Bloc1s1-201	1	TRUE	TRUE	TRUE
27919	ENSMUST00000141320.2	64.3658	0.00981413	0.293523	0.960279	0.986926	SMG1i	ENSMUSG00000090247.8	Bloc1s1	protein_coding	protein_coding_CDS_not_defined	Bloc1s1-203	3	FALSE	FALSE	FALSE
27920	ENSMUST00000240553.1	29.6336	0.00259927	0.375462	0.957905	0.986007	SMG1i	ENSMUSG00000025348.11	Itga7	protein_coding	protein_coding	Itga7-206	NA	TRUE	TRUE	FALSE
27921	ENSMUST00000099112.4	260.131	0.148184	0.205397	0.392952	0.688086	SMG1i	ENSMUSG00000025348.11	Itga7	protein_coding	protein_coding	Itga7-201	2	FALSE	TRUE	TRUE
27922	ENSMUST00000218290.2	316.491	0.0894461	0.201185	0.601207	0.833872	SMG1i	ENSMUSG00000025348.11	Itga7	protein_coding	protein_coding	Itga7-202	1	FALSE	TRUE	FALSE
27923	ENSMUST00000218387.2	19.2142	0.11042	0.359646	0.471477	0.750213	SMG1i	ENSMUSG00000025348.11	Itga7	protein_coding	retained_intron	Itga7-203	3	FALSE	FALSE	FALSE
27924	ENSMUST00000214064.2	11.1806	0.0421145	0.35653	0.745671	0.904185	SMG1i	ENSMUSG00000094347.3	Or6c208	protein_coding	protein_coding	Or6c208-202	5	TRUE	TRUE	TRUE
27925	ENSMUST00000243086.1	15.7171	0.118677	0.37274	0.393218	0.688258	SMG1i	ENSMUSG00000112742.3	Gm31793	lncRNA	lncRNA	Gm31793-203	NA	FALSE	TRUE	FALSE
27926	ENSMUST00000247120.1	1015.52	1.07351	0.178408	1.57e-10	6.07e-09	SMG1i	ENSMUSG00000121500.1	ENSMUSG00000121500	lncRNA	lncRNA	ENSMUST00000247120	NA	FALSE	FALSE	FALSE
27927	ENSMUST00000132408.9	454.399	1.2934	0.294017	7.61e-07	1.48e-05	SMG1i	ENSMUSG00000121500.1	ENSMUSG00000121500	lncRNA	lncRNA	ENSMUST00000132408	3	FALSE	TRUE	FALSE
27928	ENSMUST00000152828.3	30.3114	0.098669	0.395747	0.0055583	0.0325511	SMG1i	ENSMUSG00000121500.1	ENSMUSG00000121500	lncRNA	lncRNA	ENSMUST00000152828	3	FALSE	FALSE	FALSE
27929	ENSMUST00000245984.1	1352.98	0.649364	0.177255	5.7e-05	0.0006847	SMG1i	ENSMUSG00000121500.1	ENSMUSG00000121500	lncRNA	lncRNA	ENSMUST00000245984	NA	FALSE	FALSE	FALSE
27930	ENSMUST00000242737.1	137.811	0.305524	0.445619	0.113969	0.326052	SMG1i	ENSMUSG00000121500.1	ENSMUSG00000121500	lncRNA	lncRNA	ENSMUST00000242737	NA	FALSE	FALSE	FALSE
27931	ENSMUST00000246378.1	120.12	0.00357443	0.378947	0.880425	0.958644	SMG1i	ENSMUSG00000121500.1	ENSMUSG00000121500	lncRNA	lncRNA	ENSMUST00000246378	NA	FALSE	FALSE	FALSE
27932	ENSMUST00000243772.1	853.913	0.31745	0.202192	0.0653665	0.220887	SMG1i	ENSMUSG00000121500.1	ENSMUSG00000121500	lncRNA	lncRNA	ENSMUST00000243772	NA	FALSE	FALSE	FALSE
27933	ENSMUST00000119128.9	386.332	1.83788	0.256194	4.2e-14	2.68e-12	SMG1i	ENSMUSG00000082286.14	Pisd-ps1	transcribed_unprocessed_pseudogene	transcribed_unprocessed_pseudogene	Pisd-ps1-201	NA	TRUE	TRUE	FALSE
27934	ENSMUST00000081318.13	102.428	0.197191	0.448864	0.0107134	0.0547276	SMG1i	ENSMUSG00000023764.19	Sfi1	protein_coding	protein_coding	Sfi1-202	1	TRUE	TRUE	TRUE
27935	ENSMUST00000066391.14	474.672	0.316255	0.272103	0.120551	0.338502	SMG1i	ENSMUSG00000023764.19	Sfi1	protein_coding	protein_coding	Sfi1-201	5	FALSE	TRUE	FALSE
27936	ENSMUST00000144447.8	38.0667	-0.0370377	0.356484	0.748188	0.905288	SMG1i	ENSMUSG00000023764.19	Sfi1	protein_coding	retained_intron	Sfi1-215	1	FALSE	FALSE	FALSE
27937	ENSMUST00000144778.8	49.9281	0.00306854	0.378091	0.920524	0.973552	SMG1i	ENSMUSG00000023764.19	Sfi1	protein_coding	retained_intron	Sfi1-216	1	FALSE	FALSE	FALSE
27938	ENSMUST00000144359.8	35.722	0.0738424	0.387518	0.00406182	0.0252887	SMG1i	ENSMUSG00000023764.19	Sfi1	protein_coding	retained_intron	Sfi1-214	2	FALSE	FALSE	FALSE
27939	ENSMUST00000137633.8	51.5282	0.101533	0.388367	0.17339	0.429554	SMG1i	ENSMUSG00000023764.19	Sfi1	protein_coding	retained_intron	Sfi1-208	2	FALSE	FALSE	FALSE
27940	ENSMUST00000138126.8	26.1355	0.0353008	0.345141	0.808905	0.93002	SMG1i	ENSMUSG00000023764.19	Sfi1	protein_coding	retained_intron	Sfi1-209	1	FALSE	FALSE	FALSE
27941	ENSMUST00000146888.2	7.50798	0.00199795	0.375808	0.965733	NA	SMG1i	ENSMUSG00000023764.19	Sfi1	protein_coding	retained_intron	Sfi1-217	3	FALSE	FALSE	FALSE
27942	ENSMUST00000142315.8	12.6142	0.103058	0.367751	0.457857	0.740283	SMG1i	ENSMUSG00000023764.19	Sfi1	protein_coding	protein_coding	Sfi1-212	5	FALSE	FALSE	FALSE
27943	ENSMUST00000120853.2	34.0107	-0.0062942	0.318623	0.968647	0.989851	SMG1i	ENSMUSG00000081208.2	Gm11400	processed_pseudogene	processed_pseudogene	Gm11400-201	NA	TRUE	TRUE	FALSE
27944	ENSMUST00000020741.12	6301.65	-0.0654936	0.078858	0.387251	0.682798	SMG1i	ENSMUSG00000020457.14	Drg1	protein_coding	protein_coding	Drg1-201	1	TRUE	TRUE	TRUE
27945	ENSMUST00000139430.2	226.714	0.167729	0.245989	0.378681	0.674041	SMG1i	ENSMUSG00000020457.14	Drg1	protein_coding	retained_intron	Drg1-204	1	FALSE	FALSE	FALSE
27946	ENSMUST00000142605.8	44.131	0.154762	0.34901	0.390796	0.686002	SMG1i	ENSMUSG00000020457.14	Drg1	protein_coding	retained_intron	Drg1-205	3	FALSE	FALSE	FALSE
27947	ENSMUST00000125424.2	35.8597	-0.0585603	0.323562	0.732993	0.899376	SMG1i	ENSMUSG00000020457.14	Drg1	protein_coding	retained_intron	Drg1-202	1	FALSE	FALSE	FALSE
27948	ENSMUST00000020734.11	1273.09	-0.0564111	0.226426	0.75214	0.906607	SMG1i	ENSMUSG00000020454.18	Eif4enif1	protein_coding	protein_coding	Eif4enif1-201	1	FALSE	TRUE	FALSE
27949	ENSMUST00000125224.8	32.0774	-0.0592762	0.33353	0.715464	0.891148	SMG1i	ENSMUSG00000020454.18	Eif4enif1	protein_coding	retained_intron	Eif4enif1-205	1	FALSE	FALSE	FALSE
27950	ENSMUST00000110049.8	3813.68	-0.0121886	0.0941957	0.891438	0.963308	SMG1i	ENSMUSG00000020454.18	Eif4enif1	protein_coding	protein_coding	Eif4enif1-203	1	FALSE	TRUE	TRUE
27951	ENSMUST00000125637.8	192.394	-0.046651	0.234439	0.797296	0.925903	SMG1i	ENSMUSG00000020454.18	Eif4enif1	protein_coding	protein_coding	Eif4enif1-206	3	FALSE	FALSE	FALSE
27952	ENSMUST00000179770.8	89.7559	0.0105283	0.379811	0.0255078	0.107901	SMG1i	ENSMUSG00000020454.18	Eif4enif1	protein_coding	protein_coding	Eif4enif1-213	1	TRUE	TRUE	TRUE
27953	ENSMUST00000110048.8	831.897	-0.0379332	0.246538	0.842059	0.943256	SMG1i	ENSMUSG00000020454.18	Eif4enif1	protein_coding	protein_coding	Eif4enif1-202	5	FALSE	TRUE	FALSE
27954	ENSMUST00000120721.9	32.5176	-0.102045	0.396098	0.0128831	0.0633142	SMG1i	ENSMUSG00000020454.18	Eif4enif1	protein_coding	protein_coding	Eif4enif1-204	5	FALSE	TRUE	FALSE
27955	ENSMUST00000132425.8	10.6941	0.0702801	0.382438	0.241227	0.527151	SMG1i	ENSMUSG00000020454.18	Eif4enif1	protein_coding	retained_intron	Eif4enif1-209	3	FALSE	FALSE	FALSE
27956	ENSMUST00000143770.2	91.7328	-0.351634	0.331966	0.11327	0.32469	SMG1i	ENSMUSG00000020454.18	Eif4enif1	protein_coding	retained_intron	Eif4enif1-211	2	FALSE	FALSE	FALSE
27957	ENSMUST00000135223.2	19.3786	-0.0175516	0.364075	0.851942	0.946848	SMG1i	ENSMUSG00000020454.18	Eif4enif1	protein_coding	protein_coding	Eif4enif1-210	3	FALSE	FALSE	FALSE
27958	ENSMUST00000127950.8	43.5474	0.117877	0.337224	0.50486	0.773802	SMG1i	ENSMUSG00000020454.18	Eif4enif1	protein_coding	retained_intron	Eif4enif1-207	3	FALSE	FALSE	FALSE
27959	ENSMUST00000142561.2	88.0823	-0.0733252	0.299504	0.691163	0.88051	SMG1i	ENSMUSG00000020453.18	Patz1	protein_coding	protein_coding_CDS_not_defined	Patz1-209	2	FALSE	FALSE	FALSE
27960	ENSMUST00000101644.10	73.5675	-0.0135621	0.379146	0.645027	0.85641	SMG1i	ENSMUSG00000020453.18	Patz1	protein_coding	protein_coding_CDS_not_defined	Patz1-204	1	FALSE	FALSE	FALSE
27961	ENSMUST00000134089.8	66.8585	4.17933	3.27355	7.14e-05	0.00082979	SMG1i	ENSMUSG00000020453.18	Patz1	protein_coding	protein_coding	Patz1-207	1	FALSE	TRUE	FALSE
27962	ENSMUST00000094471.10	515.862	-0.231856	0.195145	0.165792	0.417453	SMG1i	ENSMUSG00000020453.18	Patz1	protein_coding	protein_coding	Patz1-203	1	FALSE	TRUE	FALSE
27963	ENSMUST00000110043.8	165.264	-0.210078	0.285403	0.292698	0.587544	SMG1i	ENSMUSG00000020453.18	Patz1	protein_coding	protein_coding	Patz1-205	5	TRUE	TRUE	TRUE
27964	ENSMUST00000057089.13	310.459	0.0933726	0.297263	0.619375	0.843392	SMG1i	ENSMUSG00000020453.18	Patz1	protein_coding	protein_coding	Patz1-201	1	FALSE	TRUE	FALSE
27965	ENSMUST00000093402.12	217.299	-0.0536169	0.381547	0.18892	0.453396	SMG1i	ENSMUSG00000020453.18	Patz1	protein_coding	protein_coding	Patz1-202	2	FALSE	TRUE	FALSE
27966	ENSMUST00000123983.8	16.8004	0.0581523	0.378405	0.348768	0.645841	SMG1i	ENSMUSG00000020453.18	Patz1	protein_coding	protein_coding_CDS_not_defined	Patz1-206	3	FALSE	FALSE	FALSE
27967	ENSMUST00000155332.2	14.7081	-0.071325	0.360834	0.580869	0.821642	SMG1i	ENSMUSG00000053263.4	Gm12592	lncRNA	lncRNA	Gm12592-201	1	TRUE	TRUE	FALSE
27968	ENSMUST00000045153.11	606.711	0.949534	0.177748	1.23e-08	3.42e-07	SMG1i	ENSMUSG00000034614.15	Pik3ip1	protein_coding	protein_coding	Pik3ip1-201	1	TRUE	TRUE	TRUE
27969	ENSMUST00000136536.8	8.42483	-0.0616375	0.380738	0.265079	NA	SMG1i	ENSMUSG00000034614.15	Pik3ip1	protein_coding	protein_coding	Pik3ip1-205	5	FALSE	FALSE	FALSE
27970	ENSMUST00000153733.2	12.9629	0.0291964	0.367176	0.74806	0.905199	SMG1i	ENSMUSG00000034614.15	Pik3ip1	protein_coding	retained_intron	Pik3ip1-210	1	FALSE	FALSE	FALSE
27971	ENSMUST00000138907.8	12.3191	0.146936	0.410079	0.0990783	0.296689	SMG1i	ENSMUSG00000034614.15	Pik3ip1	protein_coding	protein_coding	Pik3ip1-206	3	FALSE	FALSE	FALSE
27972	ENSMUST00000101642.10	935.265	-0.325507	0.164098	0.0273383	0.113975	SMG1i	ENSMUSG00000020451.18	Limk2	protein_coding	protein_coding	Limk2-203	1	FALSE	TRUE	FALSE
27973	ENSMUST00000134576.8	127.534	-0.248588	0.304493	0.228992	0.509721	SMG1i	ENSMUSG00000020451.18	Limk2	protein_coding	protein_coding_CDS_not_defined	Limk2-208	5	FALSE	FALSE	FALSE
27974	ENSMUST00000101638.4	2642.72	0.148987	0.101617	0.127332	0.351627	SMG1i	ENSMUSG00000020451.18	Limk2	protein_coding	protein_coding	Limk2-201	1	TRUE	TRUE	TRUE
27975	ENSMUST00000148771.2	74.5639	-0.305457	0.341508	0.159755	0.407441	SMG1i	ENSMUSG00000020451.18	Limk2	protein_coding	protein_coding_CDS_not_defined	Limk2-213	5	FALSE	FALSE	FALSE
27976	ENSMUST00000142926.8	77.325	-0.238935	0.320271	0.247596	0.535257	SMG1i	ENSMUSG00000020451.18	Limk2	protein_coding	protein_coding_CDS_not_defined	Limk2-209	3	FALSE	FALSE	FALSE
27977	ENSMUST00000125832.8	21.7261	-0.130996	0.367482	0.392532	0.687699	SMG1i	ENSMUSG00000020451.18	Limk2	protein_coding	protein_coding_CDS_not_defined	Limk2-206	3	FALSE	FALSE	FALSE
27978	ENSMUST00000132479.2	13.1589	-0.0765319	0.357452	0.583425	0.823577	SMG1i	ENSMUSG00000020451.18	Limk2	protein_coding	protein_coding_CDS_not_defined	Limk2-207	5	FALSE	FALSE	FALSE
27979	ENSMUST00000077078.12	1638.31	-0.0835023	0.118151	0.450409	0.734326	SMG1i	ENSMUSG00000020448.17	Rnf185	protein_coding	protein_coding	Rnf185-202	1	FALSE	TRUE	TRUE
27980	ENSMUST00000064364.3	11.1923	-0.0707966	0.381384	0.282454	0.575466	SMG1i	ENSMUSG00000020448.17	Rnf185	protein_coding	protein_coding	Rnf185-201	1	TRUE	TRUE	FALSE
27981	ENSMUST00000144844.3	100.681	-0.168473	0.365082	0.316541	0.612794	SMG1i	ENSMUSG00000034587.10	8430429K09Rik	lncRNA	lncRNA	8430429K09Rik-203	2	TRUE	FALSE	FALSE
27982	ENSMUST00000146456.3	136.148	0.104935	0.272193	0.586606	0.82556	SMG1i	ENSMUSG00000034587.10	8430429K09Rik	lncRNA	lncRNA	8430429K09Rik-204	1	FALSE	FALSE	FALSE
27983	ENSMUST00000151860.2	10.0804	0.081399	0.386242	0.166756	NA	SMG1i	ENSMUSG00000034579.18	Pla2g3	protein_coding	retained_intron	Pla2g3-203	5	FALSE	FALSE	FALSE
27984	ENSMUST00000123677.2	11.2532	0.00330447	0.354978	0.981824	0.994338	SMG1i	ENSMUSG00000075702.11	Selenom	protein_coding	protein_coding_CDS_not_defined	Selenom-202	2	FALSE	FALSE	FALSE
27985	ENSMUST00000094469.6	274.219	-0.109345	0.237293	0.554351	0.805342	SMG1i	ENSMUSG00000075702.11	Selenom	protein_coding	protein_coding	Selenom-201	1	TRUE	TRUE	TRUE
27986	ENSMUST00000020718.10	23.7832	0.167093	0.411631	0.132387	0.36068	SMG1i	ENSMUSG00000020439.18	Smtn	protein_coding	protein_coding	Smtn-201	1	FALSE	TRUE	FALSE
27987	ENSMUST00000020721.15	5184.92	-0.31031	0.135858	0.0135674	0.0660258	SMG1i	ENSMUSG00000020439.18	Smtn	protein_coding	protein_coding	Smtn-202	1	FALSE	TRUE	TRUE
27988	ENSMUST00000170588.8	274.501	-0.984608	0.287122	6.36e-05	0.00075076	SMG1i	ENSMUSG00000020439.18	Smtn	protein_coding	protein_coding	Smtn-210	1	FALSE	TRUE	TRUE
27989	ENSMUST00000144635.2	102.553	-0.232139	0.30168	0.257289	0.546668	SMG1i	ENSMUSG00000020439.18	Smtn	protein_coding	protein_coding_CDS_not_defined	Smtn-206	3	FALSE	FALSE	FALSE
27990	ENSMUST00000116005.3	8.18826	-0.0974593	0.380607	0.34513	NA	SMG1i	ENSMUSG00000079889.5	Gm11951	processed_pseudogene	processed_pseudogene	Gm11951-201	NA	TRUE	TRUE	FALSE
27991	ENSMUST00000132077.4	1967.03	-0.0645172	0.116635	0.547716	0.802471	SMG1i	ENSMUSG00000056579.19	Tug1	protein_coding	protein_coding_CDS_not_defined	Tug1-201	1	FALSE	FALSE	FALSE
27992	ENSMUST00000153313.9	2706.57	0.0670161	0.219402	0.705748	0.886294	SMG1i	ENSMUSG00000056579.19	Tug1	protein_coding	protein_coding_CDS_not_defined	Tug1-203	1	FALSE	FALSE	FALSE
27993	ENSMUST00000144852.2	2734.42	0.32859	0.141326	0.0119561	0.0597022	SMG1i	ENSMUSG00000056579.19	Tug1	protein_coding	protein_coding_CDS_not_defined	Tug1-202	1	FALSE	FALSE	FALSE
27994	ENSMUST00000226724.2	719.292	0.055033	0.139381	0.672487	0.871367	SMG1i	ENSMUSG00000056579.19	Tug1	protein_coding	protein_coding_CDS_not_defined	Tug1-207	NA	FALSE	FALSE	FALSE
27995	ENSMUST00000226545.2	7.04493	-0.0044092	0.378086	0.846503	NA	SMG1i	ENSMUSG00000056579.19	Tug1	protein_coding	protein_coding_CDS_not_defined	Tug1-206	NA	FALSE	FALSE	FALSE
27996	ENSMUST00000193809.2	540.871	0.107862	0.164521	0.469206	0.748874	SMG1i	ENSMUSG00000056579.19	Tug1	protein_coding	protein_coding	Tug1-205	NA	TRUE	TRUE	TRUE
27997	ENSMUST00000096441.5	4703.59	-0.0391504	0.111118	0.703389	0.885365	SMG1i	ENSMUSG00000034543.16	Morc2a	protein_coding	protein_coding	Morc2a-202	5	TRUE	TRUE	TRUE
27998	ENSMUST00000093389.9	1664.28	0.235257	0.166148	0.11428	0.326672	SMG1i	ENSMUSG00000034543.16	Morc2a	protein_coding	protein_coding	Morc2a-201	1	FALSE	TRUE	TRUE
27999	ENSMUST00000126035.8	114.949	0.0457475	0.286745	0.809684	0.930493	SMG1i	ENSMUSG00000034543.16	Morc2a	protein_coding	protein_coding_CDS_not_defined	Morc2a-203	3	FALSE	FALSE	FALSE
28000	ENSMUST00000128666.2	28.8228	-0.233336	0.448564	0.0927665	0.283419	SMG1i	ENSMUSG00000034543.16	Morc2a	protein_coding	protein_coding_CDS_not_defined	Morc2a-204	3	FALSE	FALSE	FALSE
28001	ENSMUST00000070552.14	17.4708	0.136815	0.398517	0.164451	0.415259	SMG1i	ENSMUSG00000020435.18	Osbp2	protein_coding	protein_coding	Osbp2-201	5	TRUE	TRUE	TRUE
28002	ENSMUST00000020712.5	141.11	0.209942	0.259231	0.284436	0.577994	SMG1i	ENSMUSG00000020434.5	4921536K21Rik	protein_coding	protein_coding	4921536K21Rik-201	1	TRUE	TRUE	TRUE
28003	ENSMUST00000055931.5	3278.27	-0.317572	0.0904942	0.0002845	0.00274606	SMG1i	ENSMUSG00000047205.13	Dusp18	protein_coding	protein_coding	Dusp18-201	1	TRUE	TRUE	TRUE
28004	ENSMUST00000109995.2	26.1722	-0.0295979	0.3794	0.4448	0.730758	SMG1i	ENSMUSG00000048807.3	Slc35e4	protein_coding	protein_coding	Slc35e4-202	5	TRUE	TRUE	FALSE
28005	ENSMUST00000051207.2	3514.59	-0.229655	0.0823609	0.00409902	0.0254641	SMG1i	ENSMUSG00000048807.3	Slc35e4	protein_coding	protein_coding	Slc35e4-201	1	FALSE	TRUE	TRUE
28006	ENSMUST00000109989.10	38.1569	0.0418984	0.380347	0.286998	0.580618	SMG1i	ENSMUSG00000020432.13	Tcn2	protein_coding	protein_coding	Tcn2-203	1	FALSE	TRUE	TRUE
28007	ENSMUST00000109993.9	64.6238	0.048593	0.380707	0.328325	0.624477	SMG1i	ENSMUSG00000020432.13	Tcn2	protein_coding	protein_coding	Tcn2-207	1	TRUE	TRUE	TRUE
28008	ENSMUST00000122352.2	144.487	-0.23254	0.271406	0.244611	0.531351	SMG1i	ENSMUSG00000082816.2	Gm11953	processed_pseudogene	processed_pseudogene	Gm11953-201	NA	TRUE	TRUE	FALSE
28009	ENSMUST00000020705.5	9206.64	-0.169944	0.0631087	0.00655645	0.0370907	SMG1i	ENSMUSG00000020430.13	Pes1	protein_coding	protein_coding	Pes1-201	1	FALSE	TRUE	TRUE
28010	ENSMUST00000130973.8	97.5068	-0.428833	0.504768	0.0670477	0.225114	SMG1i	ENSMUSG00000020430.13	Pes1	protein_coding	protein_coding_CDS_not_defined	Pes1-203	1	FALSE	FALSE	FALSE
28011	ENSMUST00000137544.2	23.5989	0.117873	0.364523	0.433129	0.721983	SMG1i	ENSMUSG00000020430.13	Pes1	protein_coding	protein_coding_CDS_not_defined	Pes1-204	5	FALSE	FALSE	FALSE
28012	ENSMUST00000121403.2	9.98316	0.0424359	0.358745	0.733835	NA	SMG1i	ENSMUSG00000084170.2	Gm11954	processed_pseudogene	processed_pseudogene	Gm11954-201	NA	TRUE	TRUE	FALSE
28013	ENSMUST00000004868.6	175.47	-0.149372	0.228789	0.415966	0.708701	SMG1i	ENSMUSG00000004748.6	Mtfp1	protein_coding	protein_coding	Mtfp1-201	1	TRUE	TRUE	TRUE
28014	ENSMUST00000003681.8	565.341	0.65649	0.167526	2.09e-05	0.00028388	SMG1i	ENSMUSG00000003585.14	Sec14l2	protein_coding	protein_coding	Sec14l2-201	1	TRUE	TRUE	TRUE
28015	ENSMUST00000003677.11	1264.68	0.531976	0.162638	0.0003468	0.0032466	SMG1i	ENSMUSG00000003581.15	Rnf215	protein_coding	protein_coding	Rnf215-201	1	TRUE	TRUE	TRUE
28016	ENSMUST00000127165.2	47.6763	-0.0697763	0.309041	0.701684	0.884613	SMG1i	ENSMUSG00000003581.15	Rnf215	protein_coding	protein_coding_CDS_not_defined	Rnf215-203	2	FALSE	FALSE	FALSE
28017	ENSMUST00000137060.2	212.338	0.00150668	0.230818	0.995482	0.998616	SMG1i	ENSMUSG00000051427.15	Ccdc157	protein_coding	protein_coding_CDS_not_defined	Ccdc157-205	1	FALSE	FALSE	FALSE
28018	ENSMUST00000093381.11	815.088	0.277371	0.125143	0.0184488	0.0841273	SMG1i	ENSMUSG00000051427.15	Ccdc157	protein_coding	protein_coding	Ccdc157-201	1	TRUE	TRUE	TRUE
28019	ENSMUST00000101626.9	43.5949	-0.0009809	0.37544	0.948787	0.982619	SMG1i	ENSMUSG00000051427.15	Ccdc157	protein_coding	protein_coding	Ccdc157-202	1	FALSE	TRUE	FALSE
28020	ENSMUST00000002198.4	11185.1	-0.0821775	0.0503371	0.0998544	0.29822	SMG1i	ENSMUSG00000002129.12	Sf3a1	protein_coding	protein_coding	Sf3a1-201	1	TRUE	TRUE	TRUE
28021	ENSMUST00000132666.2	20.2705	0.111754	0.39072	0.203501	0.474499	SMG1i	ENSMUSG00000002129.12	Sf3a1	protein_coding	retained_intron	Sf3a1-203	1	FALSE	FALSE	FALSE
28022	ENSMUST00000129583.8	15.13	0.149593	0.425117	0.000349	0.00326316	SMG1i	ENSMUSG00000002129.12	Sf3a1	protein_coding	protein_coding_CDS_not_defined	Sf3a1-202	3	FALSE	FALSE	FALSE
28023	ENSMUST00000133095.2	72.6334	-0.0693405	0.310503	0.698957	0.883501	SMG1i	ENSMUSG00000002129.12	Sf3a1	protein_coding	retained_intron	Sf3a1-204	5	FALSE	FALSE	FALSE
28024	ENSMUST00000041042.13	150.583	-0.0391335	0.376026	0.433552	0.722371	SMG1i	ENSMUSG00000034412.14	Tbc1d10a	protein_coding	protein_coding	Tbc1d10a-201	1	TRUE	TRUE	FALSE
28025	ENSMUST00000180088.2	1453.84	-0.337433	0.152478	0.01523	0.0722257	SMG1i	ENSMUSG00000034412.14	Tbc1d10a	protein_coding	protein_coding	Tbc1d10a-206	1	FALSE	TRUE	TRUE
28026	ENSMUST00000135089.2	34.3476	-0.14232	0.354211	0.405987	0.699657	SMG1i	ENSMUSG00000034412.14	Tbc1d10a	protein_coding	protein_coding_CDS_not_defined	Tbc1d10a-202	3	FALSE	FALSE	FALSE
28027	ENSMUST00000020699.4	916.569	0.238533	0.132034	0.0533159	0.189652	SMG1i	ENSMUSG00000020424.4	Castor1	protein_coding	protein_coding	Castor1-201	1	TRUE	TRUE	TRUE
28028	ENSMUST00000066283.12	271.456	-1.05164	0.40109	0.00066077	0.00561451	SMG1i	ENSMUSG00000034394.15	Lif	protein_coding	protein_coding	Lif-202	5	TRUE	TRUE	TRUE
28029	ENSMUST00000154927.2	14.97	-0.181191	0.398722	0.234372	0.517566	SMG1i	ENSMUSG00000034394.15	Lif	protein_coding	protein_coding_CDS_not_defined	Lif-203	2	FALSE	FALSE	FALSE
28030	ENSMUST00000040750.4	918.765	-0.750459	0.194296	1.96e-05	0.0002683	SMG1i	ENSMUSG00000034394.15	Lif	protein_coding	protein_coding	Lif-201	1	FALSE	TRUE	FALSE
28031	ENSMUST00000020689.10	12.5463	-0.18216	0.415774	0.155309	0.40036	SMG1i	ENSMUSG00000020419.12	Hormad2	protein_coding	nonsense_mediated_decay	Hormad2-201	1	FALSE	FALSE	FALSE
28032	ENSMUST00000109943.10	3122.78	-0.159793	0.100732	0.094857	0.287912	SMG1i	ENSMUSG00000034354.18	Mtmr3	protein_coding	protein_coding	Mtmr3-202	1	FALSE	TRUE	TRUE
28033	ENSMUST00000155566.8	128.551	-0.197312	0.303768	0.323361	0.619826	SMG1i	ENSMUSG00000034354.18	Mtmr3	protein_coding	protein_coding_CDS_not_defined	Mtmr3-207	1	FALSE	FALSE	FALSE
28034	ENSMUST00000040448.13	73.3419	0.111762	0.396021	0.0805138	0.256714	SMG1i	ENSMUSG00000034354.18	Mtmr3	protein_coding	protein_coding	Mtmr3-201	5	FALSE	TRUE	TRUE
28035	ENSMUST00000123506.8	1223.15	0.100807	0.111955	0.34747	0.64469	SMG1i	ENSMUSG00000034354.18	Mtmr3	protein_coding	protein_coding	Mtmr3-203	5	TRUE	FALSE	FALSE
28036	ENSMUST00000130716.8	93.4557	0.0289911	0.375966	0.515867	0.780394	SMG1i	ENSMUSG00000034354.18	Mtmr3	protein_coding	nonsense_mediated_decay	Mtmr3-205	1	FALSE	FALSE	FALSE
28037	ENSMUST00000128256.2	82.6689	0.0463924	0.357391	0.694951	0.881904	SMG1i	ENSMUSG00000034354.18	Mtmr3	protein_coding	protein_coding	Mtmr3-204	5	FALSE	FALSE	FALSE
28038	ENSMUST00000122068.3	140.302	-0.289897	0.262589	0.150025	0.391441	SMG1i	ENSMUSG00000081974.5	Gm11960	transcribed_processed_pseudogene	transcribed_processed_pseudogene	Gm11960-201	NA	TRUE	TRUE	FALSE
28039	ENSMUST00000070257.14	2791.12	0.151459	0.16622	0.308853	0.605509	SMG1i	ENSMUSG00000020412.17	Ascc2	protein_coding	protein_coding	Ascc2-201	1	TRUE	TRUE	TRUE
28040	ENSMUST00000109930.3	3379.77	0.598058	0.204639	0.00081374	0.0066849	SMG1i	ENSMUSG00000020412.17	Ascc2	protein_coding	protein_coding	Ascc2-202	1	FALSE	TRUE	FALSE
28041	ENSMUST00000058407.6	1967.59	-0.370249	0.0914023	2.86e-05	0.0003741	SMG1i	ENSMUSG00000059534.9	Uqcr10	protein_coding	protein_coding	Uqcr10-201	1	TRUE	TRUE	TRUE
28042	ENSMUST00000151559.2	499.71	0.476168	0.171442	0.00210788	0.0147699	SMG1i	ENSMUSG00000059534.9	Uqcr10	protein_coding	protein_coding_CDS_not_defined	Uqcr10-203	2	FALSE	FALSE	FALSE
28043	ENSMUST00000009220.5	679.417	-0.0085654	0.168133	0.953068	0.984164	SMG1i	ENSMUSG00000009076.11	Zmat5	protein_coding	protein_coding	Zmat5-201	1	TRUE	TRUE	TRUE
28044	ENSMUST00000109910.9	6160.09	0.117162	0.0947781	0.198035	0.466556	SMG1i	ENSMUSG00000009073.17	Nf2	protein_coding	protein_coding	Nf2-205	1	TRUE	TRUE	TRUE
28045	ENSMUST00000056290.13	785.777	-0.0133733	0.164858	0.928438	0.975866	SMG1i	ENSMUSG00000009073.17	Nf2	protein_coding	protein_coding	Nf2-202	1	FALSE	TRUE	FALSE
28046	ENSMUST00000141342.3	17.1347	0.00927642	0.354298	0.948058	0.982442	SMG1i	ENSMUSG00000009073.17	Nf2	protein_coding	retained_intron	Nf2-208	2	FALSE	FALSE	FALSE
28047	ENSMUST00000053079.13	35.8678	0.0983014	0.345256	0.545738	0.801058	SMG1i	ENSMUSG00000009073.17	Nf2	protein_coding	protein_coding	Nf2-201	1	FALSE	TRUE	FALSE
28048	ENSMUST00000093374.11	22.1752	-0.0715464	0.355776	0.604522	0.835463	SMG1i	ENSMUSG00000009073.17	Nf2	protein_coding	protein_coding	Nf2-203	5	FALSE	FALSE	FALSE
28049	ENSMUST00000109908.8	9.62706	0.082866	0.367031	0.513423	NA	SMG1i	ENSMUSG00000009073.17	Nf2	protein_coding	protein_coding_CDS_not_defined	Nf2-204	1	FALSE	FALSE	FALSE
28050	ENSMUST00000164190.8	68.9468	-0.0365359	0.338149	0.798249	0.926115	SMG1i	ENSMUSG00000009073.17	Nf2	protein_coding	protein_coding	Nf2-211	5	FALSE	FALSE	FALSE
28051	ENSMUST00000124878.3	14.006	0.220949	0.47583	0.00479707	0.0288503	SMG1i	ENSMUSG00000009073.17	Nf2	protein_coding	nonsense_mediated_decay	Nf2-206	5	FALSE	FALSE	FALSE
28052	ENSMUST00000038570.9	87.9867	-0.0468406	0.282958	0.801823	0.92748	SMG1i	ENSMUSG00000034285.16	Nipsnap1	protein_coding	protein_coding	Nipsnap1-201	1	TRUE	TRUE	TRUE
28053	ENSMUST00000101615.9	40.8482	0.00077247	0.325422	0.999509	0.999753	SMG1i	ENSMUSG00000034274.12	Thoc5	protein_coding	protein_coding	Thoc5-202	5	FALSE	TRUE	FALSE
28054	ENSMUST00000038237.8	2189.35	-0.16797	0.139166	0.192523	0.458669	SMG1i	ENSMUSG00000034274.12	Thoc5	protein_coding	protein_coding	Thoc5-201	1	TRUE	TRUE	TRUE
28055	ENSMUST00000142543.3	7.60217	-0.0364988	0.376209	0.638584	NA	SMG1i	ENSMUSG00000034274.12	Thoc5	protein_coding	protein_coding	Thoc5-203	5	FALSE	FALSE	FALSE
28056	ENSMUST00000155872.2	17.1297	-0.0520045	0.355582	0.687245	0.878393	SMG1i	ENSMUSG00000034274.12	Thoc5	protein_coding	protein_coding_CDS_not_defined	Thoc5-206	2	FALSE	FALSE	FALSE
28057	ENSMUST00000109897.8	29.4699	0.0280644	0.379194	0.424969	0.715711	SMG1i	ENSMUSG00000009090.18	Ap1b1	protein_coding	protein_coding	Ap1b1-203	5	FALSE	TRUE	FALSE
28058	ENSMUST00000009234.16	6678.16	-0.137647	0.0583083	0.0177881	0.0817419	SMG1i	ENSMUSG00000009090.18	Ap1b1	protein_coding	protein_coding	Ap1b1-201	1	TRUE	TRUE	TRUE
28059	ENSMUST00000144426.2	17.4097	0.0395807	0.368441	0.722435	0.894334	SMG1i	ENSMUSG00000009090.18	Ap1b1	protein_coding	protein_coding_CDS_not_defined	Ap1b1-208	2	FALSE	FALSE	FALSE
28060	ENSMUST00000142325.8	19.959	-0.0907429	0.364192	0.490648	0.763453	SMG1i	ENSMUSG00000009090.18	Ap1b1	protein_coding	protein_coding_CDS_not_defined	Ap1b1-207	3	FALSE	FALSE	FALSE
28061	ENSMUST00000133007.2	20.8732	-0.0142142	0.349974	0.90732	0.968727	SMG1i	ENSMUSG00000009090.18	Ap1b1	protein_coding	protein_coding_CDS_not_defined	Ap1b1-204	3	FALSE	FALSE	FALSE
28062	ENSMUST00000122886.8	94.3958	-0.110052	0.287182	0.565641	0.812841	SMG1i	ENSMUSG00000034201.14	Gas2l1	protein_coding	protein_coding_CDS_not_defined	Gas2l1-204	1	FALSE	FALSE	FALSE
28063	ENSMUST00000056649.13	1879.06	-0.146132	0.2049	0.392235	0.687338	SMG1i	ENSMUSG00000034201.14	Gas2l1	protein_coding	protein_coding	Gas2l1-202	5	TRUE	TRUE	TRUE
28064	ENSMUST00000109895.2	2510.45	-0.144465	0.127712	0.225945	0.505345	SMG1i	ENSMUSG00000034201.14	Gas2l1	protein_coding	protein_coding	Gas2l1-203	1	FALSE	TRUE	TRUE
28065	ENSMUST00000156196.2	448.634	-0.733576	0.195914	3.39e-05	0.00043568	SMG1i	ENSMUSG00000034201.14	Gas2l1	protein_coding	protein_coding_CDS_not_defined	Gas2l1-207	2	FALSE	FALSE	FALSE
28066	ENSMUST00000152257.2	22.2267	0.0297479	0.369538	0.7029	0.885025	SMG1i	ENSMUSG00000034201.14	Gas2l1	protein_coding	protein_coding	Gas2l1-206	2	FALSE	FALSE	FALSE
28067	ENSMUST00000151936.2	618.334	-0.158048	0.183042	0.322138	0.61864	SMG1i	ENSMUSG00000034201.14	Gas2l1	protein_coding	protein_coding_CDS_not_defined	Gas2l1-205	2	FALSE	FALSE	FALSE
28068	ENSMUST00000037218.2	101.492	-0.170169	0.291709	0.389385	0.684874	SMG1i	ENSMUSG00000034209.5	Rasl10a	protein_coding	protein_coding	Rasl10a-201	1	TRUE	TRUE	TRUE
28069	ENSMUST00000079949.13	16549.9	-0.259165	0.0930253	0.00392399	0.0245357	SMG1i	ENSMUSG00000009079.17	Ewsr1	protein_coding	protein_coding	Ewsr1-203	1	FALSE	TRUE	TRUE
28070	ENSMUST00000073308.11	5804.46	0.726264	0.0741388	2.65e-23	4.15e-21	SMG1i	ENSMUSG00000009079.17	Ewsr1	protein_coding	protein_coding	Ewsr1-202	1	FALSE	TRUE	FALSE
28071	ENSMUST00000102930.10	104.227	-0.0150112	0.369731	0.815004	0.932755	SMG1i	ENSMUSG00000009079.17	Ewsr1	protein_coding	protein_coding	Ewsr1-205	5	TRUE	TRUE	FALSE
28072	ENSMUST00000130118.2	483.204	0.0320479	0.179197	0.841273	0.942813	SMG1i	ENSMUSG00000009079.17	Ewsr1	protein_coding	protein_coding_CDS_not_defined	Ewsr1-207	2	FALSE	FALSE	FALSE
28073	ENSMUST00000130060.2	29.8047	0.0651888	0.332018	0.700275	0.884026	SMG1i	ENSMUSG00000009079.17	Ewsr1	protein_coding	protein_coding_CDS_not_defined	Ewsr1-206	2	FALSE	FALSE	FALSE
28074	ENSMUST00000141002.8	988.746	-0.2416	0.136539	0.0572269	0.200105	SMG1i	ENSMUSG00000009079.17	Ewsr1	protein_coding	protein_coding_CDS_not_defined	Ewsr1-209	2	FALSE	FALSE	FALSE
28075	ENSMUST00000151497.8	6.82187	-0.0990245	0.391813	0.147876	NA	SMG1i	ENSMUSG00000009079.17	Ewsr1	protein_coding	protein_coding_CDS_not_defined	Ewsr1-212	2	FALSE	FALSE	FALSE
28076	ENSMUST00000139886.2	1125.85	-0.246989	0.151676	0.0728714	0.238874	SMG1i	ENSMUSG00000009079.17	Ewsr1	protein_coding	protein_coding_CDS_not_defined	Ewsr1-208	1	FALSE	FALSE	FALSE
28077	ENSMUST00000150168.8	402.355	3.65773	0.404106	1.8e-21	2.45e-19	SMG1i	ENSMUSG00000009079.17	Ewsr1	protein_coding	protein_coding_CDS_not_defined	Ewsr1-211	5	FALSE	FALSE	FALSE
28078	ENSMUST00000093365.12	1919.8	-0.0980269	0.137889	0.442306	0.729238	SMG1i	ENSMUSG00000009079.17	Ewsr1	protein_coding	protein_coding	Ewsr1-204	5	FALSE	TRUE	FALSE
28079	ENSMUST00000144238.2	570.485	-0.123317	0.224889	0.493738	0.765486	SMG1i	ENSMUSG00000009079.17	Ewsr1	protein_coding	protein_coding_CDS_not_defined	Ewsr1-210	2	FALSE	FALSE	FALSE
28080	ENSMUST00000101610.10	168.919	0.0681555	0.265724	0.721331	0.894007	SMG1i	ENSMUSG00000034175.14	Rhbdd3	protein_coding	protein_coding	Rhbdd3-202	1	TRUE	TRUE	TRUE
28081	ENSMUST00000146879.8	19.9642	0.130656	0.38379	0.300027	0.595718	SMG1i	ENSMUSG00000034175.14	Rhbdd3	protein_coding	protein_coding_CDS_not_defined	Rhbdd3-208	2	FALSE	FALSE	FALSE
28082	ENSMUST00000134267.8	27.7909	0.172162	0.406969	0.172512	0.42806	SMG1i	ENSMUSG00000034175.14	Rhbdd3	protein_coding	protein_coding	Rhbdd3-205	3	FALSE	FALSE	FALSE
28083	ENSMUST00000036320.12	181.693	0.738699	0.517219	0.0141472	0.0681518	SMG1i	ENSMUSG00000034175.14	Rhbdd3	protein_coding	protein_coding	Rhbdd3-201	1	FALSE	TRUE	FALSE
28084	ENSMUST00000139742.8	34.1196	0.0547058	0.33398	0.739	0.901369	SMG1i	ENSMUSG00000034175.14	Rhbdd3	protein_coding	protein_coding	Rhbdd3-207	2	FALSE	FALSE	FALSE
28085	ENSMUST00000109878.9	154.175	0.399393	0.281163	0.0607599	0.209389	SMG1i	ENSMUSG00000034175.14	Rhbdd3	protein_coding	protein_coding	Rhbdd3-203	1	FALSE	TRUE	TRUE
28086	ENSMUST00000129016.3	33.7736	0.132823	0.382035	0.29969	0.595313	SMG1i	ENSMUSG00000034175.14	Rhbdd3	protein_coding	protein_coding_CDS_not_defined	Rhbdd3-204	1	FALSE	FALSE	FALSE
28087	ENSMUST00000020662.15	2420.5	-0.311056	0.124996	0.00804529	0.0436614	SMG1i	ENSMUSG00000020393.17	Kremen1	protein_coding	protein_coding	Kremen1-201	1	TRUE	TRUE	TRUE
28088	ENSMUST00000151978.2	29.0216	0.0328747	0.326008	0.847833	0.945592	SMG1i	ENSMUSG00000020393.17	Kremen1	protein_coding	protein_coding	Kremen1-202	1	FALSE	FALSE	FALSE
28089	ENSMUST00000109867.8	1033.46	-0.123087	0.111723	0.248577	0.536537	SMG1i	ENSMUSG00000041961.15	Znrf3	protein_coding	protein_coding	Znrf3-201	5	TRUE	TRUE	TRUE
28090	ENSMUST00000172492.8	698.063	-0.205381	0.18184	0.195192	0.462737	SMG1i	ENSMUSG00000041961.15	Znrf3	protein_coding	protein_coding	Znrf3-203	1	FALSE	TRUE	FALSE
28091	ENSMUST00000143746.3	7.44986	-0.0101277	0.379802	0.2126	NA	SMG1i	ENSMUSG00000041961.15	Znrf3	protein_coding	protein_coding	Znrf3-202	1	FALSE	TRUE	FALSE
28092	ENSMUST00000149826.3	140.317	-0.144812	0.254563	0.450326	0.734268	SMG1i	ENSMUSG00000085189.3	Gm11963	lncRNA	lncRNA	Gm11963-201	1	TRUE	TRUE	FALSE
28093	ENSMUST00000063084.16	2069.82	-0.273749	0.0855828	0.0009934	0.00790438	SMG1i	ENSMUSG00000020484.20	Xbp1	protein_coding	protein_coding	Xbp1-201	1	FALSE	TRUE	FALSE
28094	ENSMUST00000239150.3	300.478	0.276209	0.236209	0.145001	0.382724	SMG1i	ENSMUSG00000020484.20	Xbp1	protein_coding	protein_coding	Xbp1-205	NA	TRUE	TRUE	TRUE
28095	ENSMUST00000145588.2	94.8798	-0.0878799	0.299102	0.638947	0.854005	SMG1i	ENSMUSG00000020484.20	Xbp1	protein_coding	retained_intron	Xbp1-202	2	FALSE	FALSE	FALSE
28096	ENSMUST00000149623.8	16.2636	0.0221613	0.366618	0.802732	0.927723	SMG1i	ENSMUSG00000020484.20	Xbp1	protein_coding	protein_coding	Xbp1-204	2	FALSE	TRUE	FALSE
28097	ENSMUST00000149159.3	38.2419	-0.105174	0.337539	0.539389	0.796851	SMG1i	ENSMUSG00000020484.20	Xbp1	protein_coding	protein_coding	Xbp1-203	2	FALSE	FALSE	FALSE
28098	ENSMUST00000020776.5	1903.21	0.474344	0.139797	0.000271	0.00263436	SMG1i	ENSMUSG00000020482.5	Ccdc117	protein_coding	protein_coding	Ccdc117-201	1	TRUE	TRUE	TRUE
28099	ENSMUST00000154330.2	809.197	-0.432206	0.149848	0.00171394	0.0124609	SMG1i	ENSMUSG00000020477.11	Mrps24	protein_coding	protein_coding	Mrps24-205	1	TRUE	TRUE	TRUE
28100	ENSMUST00000020770.11	645.689	-0.139308	0.144656	0.296095	0.591403	SMG1i	ENSMUSG00000020477.11	Mrps24	protein_coding	retained_intron	Mrps24-201	2	FALSE	FALSE	FALSE
28101	ENSMUST00000132874.2	89.0948	0.505897	0.372281	0.0413296	0.156656	SMG1i	ENSMUSG00000020477.11	Mrps24	protein_coding	retained_intron	Mrps24-203	3	FALSE	FALSE	FALSE
28102	ENSMUST00000093362.12	540.496	-0.36479	0.171779	0.0174629	0.0805689	SMG1i	ENSMUSG00000049680.19	Urgcp	protein_coding	protein_coding	Urgcp-201	1	TRUE	TRUE	FALSE
28103	ENSMUST00000120306.8	2143.96	-0.218542	0.0969055	0.0188665	0.0855818	SMG1i	ENSMUSG00000049680.19	Urgcp	protein_coding	protein_coding	Urgcp-203	1	FALSE	TRUE	TRUE
28104	ENSMUST00000118076.8	16.4986	-0.013052	0.378743	0.5193	0.78261	SMG1i	ENSMUSG00000049680.19	Urgcp	protein_coding	protein_coding	Urgcp-202	1	FALSE	TRUE	TRUE
28105	ENSMUST00000137510.9	370.817	0.140209	0.221451	0.437416	0.72558	SMG1i	ENSMUSG00000121496.1	Ube2d-ps	lncRNA	lncRNA	Ube2d-ps-204	1	FALSE	FALSE	FALSE
28106	ENSMUST00000242164.1	125.604	0.197616	0.370048	0.271856	0.563166	SMG1i	ENSMUSG00000121496.1	Ube2d-ps	lncRNA	lncRNA	Ube2d-ps-220	NA	FALSE	FALSE	FALSE
28107	ENSMUST00000240860.1	18.5021	0.0139591	0.37993	0.073913	0.241533	SMG1i	ENSMUSG00000121496.1	Ube2d-ps	lncRNA	lncRNA	Ube2d-ps-206	NA	FALSE	FALSE	FALSE
28108	ENSMUST00000242076.1	24.6284	0.00303274	0.3753	0.960458	0.986974	SMG1i	ENSMUSG00000121496.1	Ube2d-ps	lncRNA	lncRNA	Ube2d-ps-218	NA	FALSE	FALSE	FALSE
28109	ENSMUST00000244863.1	20.1689	-0.0122348	0.378972	0.423952	0.714982	SMG1i	ENSMUSG00000121496.1	Ube2d-ps	lncRNA	lncRNA	Ube2d-ps-235	NA	FALSE	TRUE	FALSE
28110	ENSMUST00000240871.1	73.1423	0.173496	0.353238	0.343675	0.640541	SMG1i	ENSMUSG00000121496.1	Ube2d-ps	lncRNA	lncRNA	Ube2d-ps-207	NA	FALSE	FALSE	FALSE
28111	ENSMUST00000241641.1	17.3335	-0.000774	0.370918	0.974955	0.992086	SMG1i	ENSMUSG00000121496.1	Ube2d-ps	lncRNA	lncRNA	Ube2d-ps-212	NA	FALSE	FALSE	FALSE
28112	ENSMUST00000241318.1	14.6363	0.0670059	0.386252	0.0475257	0.174111	SMG1i	ENSMUSG00000121496.1	Ube2d-ps	lncRNA	lncRNA	Ube2d-ps-210	NA	FALSE	FALSE	FALSE
28113	ENSMUST00000243825.1	47.0316	0.207175	0.36809	0.273445	0.564834	SMG1i	ENSMUSG00000121496.1	Ube2d-ps	lncRNA	lncRNA	Ube2d-ps-228	NA	FALSE	FALSE	FALSE
28114	ENSMUST00000109845.8	2716.9	-0.233833	0.0756761	0.0015924	0.0117056	SMG1i	ENSMUSG00000020476.15	Dbnl	protein_coding	protein_coding	Dbnl-203	1	FALSE	TRUE	FALSE
28115	ENSMUST00000020769.14	312.764	-0.0718501	0.231024	0.692882	0.881298	SMG1i	ENSMUSG00000020476.15	Dbnl	protein_coding	protein_coding	Dbnl-201	1	TRUE	TRUE	FALSE
28116	ENSMUST00000102928.5	1768.42	-0.267002	0.0983591	0.00482296	0.0289905	SMG1i	ENSMUSG00000020476.15	Dbnl	protein_coding	protein_coding	Dbnl-202	1	FALSE	TRUE	TRUE
28117	ENSMUST00000109837.8	159.164	-0.0448371	0.376187	0.391476	0.686655	SMG1i	ENSMUSG00000020474.12	Polm	protein_coding	protein_coding	Polm-202	5	TRUE	TRUE	FALSE
28118	ENSMUST00000020767.4	1211.09	1.16193	0.143462	5.75e-17	5.03e-15	SMG1i	ENSMUSG00000020474.12	Polm	protein_coding	protein_coding	Polm-201	1	FALSE	TRUE	TRUE
28119	ENSMUST00000143478.2	55.0744	0.591208	0.521091	0.0340741	0.134979	SMG1i	ENSMUSG00000020474.12	Polm	protein_coding	protein_coding_CDS_not_defined	Polm-204	3	FALSE	FALSE	FALSE
28120	ENSMUST00000156913.2	59.1814	1.55419	0.575222	0.00034069	0.00320072	SMG1i	ENSMUSG00000020474.12	Polm	protein_coding	protein_coding_CDS_not_defined	Polm-206	5	FALSE	FALSE	FALSE
28121	ENSMUST00000153987.2	9.66937	0.0558664	0.361402	0.652595	NA	SMG1i	ENSMUSG00000020474.12	Polm	protein_coding	protein_coding_CDS_not_defined	Polm-205	1	FALSE	FALSE	FALSE
28122	ENSMUST00000102923.10	10886.8	-0.228222	0.0562846	4.1e-05	0.00051486	SMG1i	ENSMUSG00000020473.14	Aebp1	protein_coding	protein_coding	Aebp1-201	1	TRUE	TRUE	TRUE
28123	ENSMUST00000109829.2	2183.01	-0.0858793	0.118817	0.44581	0.731289	SMG1i	ENSMUSG00000020473.14	Aebp1	protein_coding	protein_coding	Aebp1-202	1	FALSE	TRUE	FALSE
28124	ENSMUST00000138103.2	41.5095	0.107113	0.329997	0.550317	0.803451	SMG1i	ENSMUSG00000020473.14	Aebp1	protein_coding	protein_coding_CDS_not_defined	Aebp1-203	3	FALSE	FALSE	FALSE
28125	ENSMUST00000102922.10	4783.45	-0.355732	0.0766316	2.03e-06	3.58e-05	SMG1i	ENSMUSG00000020471.12	Pold2	protein_coding	protein_coding	Pold2-201	1	TRUE	TRUE	TRUE
28126	ENSMUST00000141907.2	29.0064	8.61322	3.14532	2.27e-06	3.95e-05	SMG1i	ENSMUSG00000020471.12	Pold2	protein_coding	retained_intron	Pold2-204	2	FALSE	FALSE	FALSE
28127	ENSMUST00000153995.2	33.2248	0.225898	0.444661	0.0957601	0.289989	SMG1i	ENSMUSG00000020471.12	Pold2	protein_coding	protein_coding	Pold2-205	3	FALSE	FALSE	FALSE
28128	ENSMUST00000002818.9	7011.41	0.178183	0.0769595	0.0179745	0.0823978	SMG1i	ENSMUSG00000002741.10	Ykt6	protein_coding	protein_coding	Ykt6-201	1	TRUE	TRUE	TRUE
28129	ENSMUST00000143834.2	55.9693	0.00550915	0.298111	0.977851	0.992916	SMG1i	ENSMUSG00000002741.10	Ykt6	protein_coding	protein_coding_CDS_not_defined	Ykt6-202	5	FALSE	FALSE	FALSE
28130	ENSMUST00000066496.10	3111.8	-0.170358	0.115368	0.113753	0.325664	SMG1i	ENSMUSG00000053838.15	Nudcd3	protein_coding	protein_coding	Nudcd3-201	1	TRUE	TRUE	TRUE
28131	ENSMUST00000109805.8	1554.85	0.115648	0.136723	0.368087	0.664101	SMG1i	ENSMUSG00000053838.15	Nudcd3	protein_coding	protein_coding_CDS_not_defined	Nudcd3-202	1	FALSE	FALSE	FALSE
28132	ENSMUST00000135631.2	170.708	-0.078595	0.236586	0.668583	0.869507	SMG1i	ENSMUSG00000053838.15	Nudcd3	protein_coding	protein_coding	Nudcd3-203	3	FALSE	FALSE	FALSE
28133	ENSMUST00000140700.2	20.0211	-0.0240759	0.344024	0.865546	0.952267	SMG1i	ENSMUSG00000053838.15	Nudcd3	protein_coding	retained_intron	Nudcd3-204	1	FALSE	FALSE	FALSE
28134	ENSMUST00000117476.2	20.5509	-0.0997765	0.357885	0.500131	0.770231	SMG1i	ENSMUSG00000083022.2	Rps15a-ps6	processed_pseudogene	processed_pseudogene	Rps15a-ps6-201	NA	TRUE	TRUE	FALSE
28135	ENSMUST00000004507.11	5032.22	0.0583427	0.0945055	0.52542	0.787339	SMG1i	ENSMUSG00000004393.11	Ddx56	protein_coding	protein_coding	Ddx56-201	1	TRUE	TRUE	TRUE
28136	ENSMUST00000139073.2	105.893	0.226166	0.332052	0.266816	0.557451	SMG1i	ENSMUSG00000004393.11	Ddx56	protein_coding	retained_intron	Ddx56-202	2	FALSE	FALSE	FALSE
28137	ENSMUST00000151446.2	69.336	-0.0089175	0.339877	0.948148	0.982442	SMG1i	ENSMUSG00000004393.11	Ddx56	protein_coding	protein_coding	Ddx56-203	2	FALSE	FALSE	FALSE
28138	ENSMUST00000155874.2	17.0807	0.0649373	0.347887	0.668004	0.869233	SMG1i	ENSMUSG00000004393.11	Ddx56	protein_coding	retained_intron	Ddx56-204	2	FALSE	FALSE	FALSE
28139	ENSMUST00000004508.13	2560.69	0.104206	0.0909459	0.234875	0.518041	SMG1i	ENSMUSG00000004394.13	Tmed4	protein_coding	protein_coding	Tmed4-201	1	TRUE	TRUE	TRUE
28140	ENSMUST00000130621.2	61.0235	0.073025	0.301198	0.698334	0.883249	SMG1i	ENSMUSG00000004394.13	Tmed4	protein_coding	retained_intron	Tmed4-202	2	FALSE	FALSE	FALSE
28141	ENSMUST00000003461.15	7506.46	-0.145297	0.11481	0.182262	0.443466	SMG1i	ENSMUSG00000020456.18	Ogdh	protein_coding	protein_coding	Ogdh-201	1	FALSE	TRUE	TRUE
28142	ENSMUST00000125929.2	30.6667	-0.0899802	0.355843	0.530116	0.790687	SMG1i	ENSMUSG00000020456.18	Ogdh	protein_coding	retained_intron	Ogdh-205	1	FALSE	FALSE	FALSE
28143	ENSMUST00000101554.9	113.443	-0.0896582	0.329405	0.595844	0.830548	SMG1i	ENSMUSG00000020456.18	Ogdh	protein_coding	protein_coding	Ogdh-204	1	FALSE	TRUE	TRUE
28144	ENSMUST00000093350.10	35.9944	0.0625608	0.385248	0.14842	0.389071	SMG1i	ENSMUSG00000020456.18	Ogdh	protein_coding	protein_coding	Ogdh-203	1	TRUE	TRUE	FALSE
28145	ENSMUST00000140765.8	18.106	-0.038929	0.357385	0.744465	0.90359	SMG1i	ENSMUSG00000020456.18	Ogdh	protein_coding	protein_coding	Ogdh-207	2	FALSE	FALSE	FALSE
28146	ENSMUST00000081894.5	149.796	0.15518	0.29597	0.430718	0.720231	SMG1i	ENSMUSG00000020456.18	Ogdh	protein_coding	protein_coding	Ogdh-202	1	FALSE	TRUE	FALSE
28147	ENSMUST00000109787.8	932.504	-0.0115017	0.250903	0.95103	0.983406	SMG1i	ENSMUSG00000041164.16	Zmiz2	protein_coding	protein_coding	Zmiz2-205	5	FALSE	TRUE	TRUE
28148	ENSMUST00000012612.11	2640.1	0.143511	0.0794043	0.0652122	0.220486	SMG1i	ENSMUSG00000041164.16	Zmiz2	protein_coding	protein_coding	Zmiz2-201	5	FALSE	TRUE	TRUE
28149	ENSMUST00000109786.8	83.2152	0.0446521	0.357935	0.695727	0.882149	SMG1i	ENSMUSG00000041164.16	Zmiz2	protein_coding	protein_coding	Zmiz2-204	5	TRUE	TRUE	TRUE
28150	ENSMUST00000102914.10	950.999	-0.0399295	0.166185	0.788084	0.921807	SMG1i	ENSMUSG00000041164.16	Zmiz2	protein_coding	protein_coding	Zmiz2-202	1	FALSE	TRUE	FALSE
28151	ENSMUST00000109785.2	214.253	-1.21861	1.17088	0.00383373	0.0240681	SMG1i	ENSMUSG00000041164.16	Zmiz2	protein_coding	protein_coding	Zmiz2-203	5	FALSE	TRUE	FALSE
28152	ENSMUST00000124588.2	8.02367	-0.0009401	0.375831	0.968129	NA	SMG1i	ENSMUSG00000041164.16	Zmiz2	protein_coding	retained_intron	Zmiz2-206	2	FALSE	FALSE	FALSE
28153	ENSMUST00000132846.2	19487.8	-0.601672	0.0754092	4.15e-16	3.28e-14	SMG1i	ENSMUSG00000071866.13	Ppia	protein_coding	protein_coding	Ppia-202	1	TRUE	TRUE	TRUE
28154	ENSMUST00000135789.8	1043.73	0.173898	0.325774	0.354562	0.651463	SMG1i	ENSMUSG00000071866.13	Ppia	protein_coding	retained_intron	Ppia-203	2	FALSE	FALSE	FALSE
28155	ENSMUST00000090749.13	42499.5	-0.405129	0.0771415	7.56e-08	1.81e-06	SMG1i	ENSMUSG00000071866.13	Ppia	protein_coding	nonsense_mediated_decay	Ppia-201	5	FALSE	FALSE	FALSE
28156	ENSMUST00000137829.8	57.5744	-0.0378882	0.330743	0.812654	0.931605	SMG1i	ENSMUSG00000071866.13	Ppia	protein_coding	retained_intron	Ppia-204	2	FALSE	FALSE	FALSE
28157	ENSMUST00000155824.2	681.985	-0.148952	0.156665	0.295025	0.590128	SMG1i	ENSMUSG00000071866.13	Ppia	protein_coding	retained_intron	Ppia-205	1	FALSE	FALSE	FALSE
28158	ENSMUST00000213200.2	86.8171	-0.0840979	0.381735	0.241818	0.527804	SMG1i	ENSMUSG00000071866.13	Ppia	protein_coding	protein_coding	Ppia-206	5	FALSE	TRUE	FALSE
28159	ENSMUST00000109737.9	1707.13	-0.09806	0.0902843	0.260862	0.550884	SMG1i	ENSMUSG00000041126.17	H2az2	protein_coding	protein_coding	H2az2-202	1	TRUE	TRUE	TRUE
28160	ENSMUST00000093346.6	1108.26	-0.184017	0.120317	0.10413	0.307151	SMG1i	ENSMUSG00000041126.17	H2az2	protein_coding	protein_coding	H2az2-201	1	FALSE	TRUE	FALSE
28161	ENSMUST00000179343.3	11219.2	-0.5879	0.118028	1.72e-07	3.85e-06	SMG1i	ENSMUSG00000094483.3	Purb	protein_coding	protein_coding	Purb-201	NA	TRUE	TRUE	TRUE
28162	ENSMUST00000147762.10	4769.8	4.67905	0.231051	4.09e-94	9.7e-91	SMG1i	ENSMUSG00000085156.10	Snhg15	lncRNA	lncRNA	Snhg15-204	2	FALSE	TRUE	FALSE
28163	ENSMUST00000124818.4	88.2468	1.36023	0.459769	0.00020119	0.00204755	SMG1i	ENSMUSG00000085156.10	Snhg15	lncRNA	lncRNA	Snhg15-201	1	FALSE	FALSE	FALSE
28164	ENSMUST00000129570.4	636.556	-0.107861	0.150454	0.433568	0.722371	SMG1i	ENSMUSG00000085156.10	Snhg15	lncRNA	lncRNA	Snhg15-202	2	TRUE	FALSE	FALSE
28165	ENSMUST00000241845.1	73.3937	-0.0203822	0.374827	0.627929	0.847905	SMG1i	ENSMUSG00000085156.10	Snhg15	lncRNA	lncRNA	Snhg15-205	NA	FALSE	FALSE	FALSE
28166	ENSMUST00000245397.1	81.0887	0.267234	0.527879	0.00101035	0.00800821	SMG1i	ENSMUSG00000085156.10	Snhg15	lncRNA	lncRNA	Snhg15-208	NA	FALSE	TRUE	FALSE
28167	ENSMUST00000245113.1	1092.64	3.15737	0.304036	3.71e-27	8.32e-25	SMG1i	ENSMUSG00000085156.10	Snhg15	lncRNA	lncRNA	Snhg15-207	NA	FALSE	FALSE	FALSE
28168	ENSMUST00000000388.15	3526.9	-0.120532	0.0960413	0.192132	0.457998	SMG1i	ENSMUSG00000000378.16	Ccm2	protein_coding	protein_coding	Ccm2-201	1	TRUE	TRUE	TRUE
28169	ENSMUST00000159007.8	43.9029	-0.322053	0.466342	0.106314	0.311163	SMG1i	ENSMUSG00000000378.16	Ccm2	protein_coding	protein_coding	Ccm2-205	3	FALSE	FALSE	FALSE
28170	ENSMUST00000161667.2	21.4219	-0.0049873	0.347068	0.965602	0.98917	SMG1i	ENSMUSG00000000378.16	Ccm2	protein_coding	retained_intron	Ccm2-208	2	FALSE	FALSE	FALSE
28171	ENSMUST00000045713.4	45.8407	0.153807	0.348847	0.394802	0.689825	SMG1i	ENSMUSG00000041073.11	Nacad	protein_coding	protein_coding	Nacad-201	1	TRUE	TRUE	TRUE
28172	ENSMUST00000189268.7	2262	1.33926	0.137155	1.27e-23	2.05e-21	SMG1i	ENSMUSG00000000384.16	Tbrg4	protein_coding	protein_coding	Tbrg4-212	1	TRUE	TRUE	TRUE
28173	ENSMUST00000000394.14	5533.08	0.615948	0.16061	3.1e-05	0.00040267	SMG1i	ENSMUSG00000000384.16	Tbrg4	protein_coding	protein_coding	Tbrg4-201	1	FALSE	TRUE	TRUE
28174	ENSMUST00000150697.8	78.6041	0.296723	0.42877	0.13473	0.364601	SMG1i	ENSMUSG00000000384.16	Tbrg4	protein_coding	nonsense_mediated_decay	Tbrg4-209	1	FALSE	FALSE	FALSE
28175	ENSMUST00000134016.2	42.4127	0.0176568	0.324563	0.91844	0.972632	SMG1i	ENSMUSG00000000384.16	Tbrg4	protein_coding	retained_intron	Tbrg4-206	3	FALSE	FALSE	FALSE
28176	ENSMUST00000131477.2	624.544	2.55559	0.287399	2.1e-20	2.63e-18	SMG1i	ENSMUSG00000000384.16	Tbrg4	protein_coding	protein_coding_CDS_not_defined	Tbrg4-203	5	FALSE	FALSE	FALSE
28177	ENSMUST00000132446.2	136.982	-0.414467	0.308346	0.0622631	0.213046	SMG1i	ENSMUSG00000000384.16	Tbrg4	protein_coding	retained_intron	Tbrg4-205	2	FALSE	FALSE	FALSE
28178	ENSMUST00000151008.2	10.585	-0.0489918	0.364843	0.65494	NA	SMG1i	ENSMUSG00000000384.16	Tbrg4	protein_coding	retained_intron	Tbrg4-210	1	FALSE	FALSE	FALSE
28179	ENSMUST00000131313.2	22.3431	3.05015	1.01658	0.00010294	0.00114286	SMG1i	ENSMUSG00000000384.16	Tbrg4	protein_coding	protein_coding_CDS_not_defined	Tbrg4-202	3	FALSE	FALSE	FALSE
28180	ENSMUST00000136682.8	92.1658	0.364828	0.499984	0.0778854	0.250876	SMG1i	ENSMUSG00000000384.16	Tbrg4	protein_coding	protein_coding	Tbrg4-207	3	FALSE	FALSE	FALSE
28181	ENSMUST00000131815.8	55.6224	-0.138126	0.328172	0.458479	0.740811	SMG1i	ENSMUSG00000000384.16	Tbrg4	protein_coding	protein_coding_CDS_not_defined	Tbrg4-204	3	FALSE	FALSE	FALSE
28182	ENSMUST00000144463.2	104.533	1.45973	0.374087	6.7e-06	0.00010337	SMG1i	ENSMUSG00000000384.16	Tbrg4	protein_coding	protein_coding	Tbrg4-208	3	FALSE	FALSE	FALSE
28183	ENSMUST00000045374.8	38.7877	0.0421143	0.318784	0.812725	0.931605	SMG1i	ENSMUSG00000041046.8	Ramp3	protein_coding	protein_coding	Ramp3-201	1	TRUE	TRUE	TRUE
28184	ENSMUST00000119629.2	11.4108	-0.109431	0.377258	0.372363	0.667993	SMG1i	ENSMUSG00000082579.2	Gm11979	processed_pseudogene	processed_pseudogene	Gm11979-201	NA	TRUE	TRUE	FALSE
28185	ENSMUST00000020702.11	12708.9	0.030823	0.0681344	0.637124	0.853194	SMG1i	ENSMUSG00000020427.12	Igfbp3	protein_coding	protein_coding	Igfbp3-201	1	TRUE	TRUE	TRUE
28186	ENSMUST00000135887.3	631.302	0.0433685	0.143882	0.747833	0.905098	SMG1i	ENSMUSG00000020427.12	Igfbp3	protein_coding	protein_coding	Igfbp3-202	1	FALSE	TRUE	TRUE
28187	ENSMUST00000117240.2	83.5476	-0.0449155	0.283753	0.809214	0.930228	SMG1i	ENSMUSG00000083553.2	Gm11989	processed_pseudogene	processed_pseudogene	Gm11989-201	NA	TRUE	TRUE	FALSE
28188	ENSMUST00000239091.2	1119.58	-0.0733962	0.258932	0.691779	0.880666	SMG1i	ENSMUSG00000020422.15	Tns3	protein_coding	protein_coding	Tns3-205	NA	FALSE	TRUE	TRUE
28189	ENSMUST00000020695.13	12413.3	-0.384503	0.0653239	2.2e-09	6.94e-08	SMG1i	ENSMUSG00000020422.15	Tns3	protein_coding	protein_coding	Tns3-201	5	FALSE	TRUE	FALSE
28190	ENSMUST00000239111.2	1181.49	-0.220477	0.325866	0.259867	0.54971	SMG1i	ENSMUSG00000020422.15	Tns3	protein_coding	protein_coding	Tns3-206	NA	TRUE	TRUE	FALSE
28191	ENSMUST00000129074.2	359.504	-0.49764	0.236044	0.0112624	0.0569418	SMG1i	ENSMUSG00000020422.15	Tns3	protein_coding	protein_coding_CDS_not_defined	Tns3-202	2	FALSE	FALSE	FALSE
28192	ENSMUST00000129115.2	311.62	0.741727	0.310173	0.00249861	0.0169034	SMG1i	ENSMUSG00000020413.12	Hus1	protein_coding	nonsense_mediated_decay	Hus1-203	1	FALSE	FALSE	FALSE
28193	ENSMUST00000020683.10	1650.41	-0.290214	0.113977	0.00726581	0.0401907	SMG1i	ENSMUSG00000020413.12	Hus1	protein_coding	protein_coding	Hus1-201	1	TRUE	TRUE	TRUE
28194	ENSMUST00000152890.8	279.85	0.151059	0.206757	0.38727	0.682804	SMG1i	ENSMUSG00000020413.12	Hus1	protein_coding	retained_intron	Hus1-206	5	FALSE	FALSE	FALSE
28195	ENSMUST00000139877.8	34.5298	-0.0379315	0.322272	0.822574	0.935613	SMG1i	ENSMUSG00000020413.12	Hus1	protein_coding	retained_intron	Hus1-204	2	FALSE	FALSE	FALSE
28196	ENSMUST00000146002.8	24.1604	-0.14063	0.374036	0.348689	0.64584	SMG1i	ENSMUSG00000020413.12	Hus1	protein_coding	retained_intron	Hus1-205	5	FALSE	FALSE	FALSE
28197	ENSMUST00000020677.8	81.9303	-0.0437227	0.285823	0.812931	0.93165	SMG1i	ENSMUSG00000020407.14	Upp1	protein_coding	protein_coding	Upp1-201	1	TRUE	TRUE	TRUE
28198	ENSMUST00000101525.9	506.237	-0.234348	0.258233	0.228485	0.509005	SMG1i	ENSMUSG00000020407.14	Upp1	protein_coding	protein_coding	Upp1-202	1	FALSE	TRUE	TRUE
28199	ENSMUST00000164791.8	32.8593	-0.122257	0.354953	0.449759	0.733663	SMG1i	ENSMUSG00000020407.14	Upp1	protein_coding	protein_coding	Upp1-205	1	FALSE	TRUE	TRUE
28200	ENSMUST00000130522.8	138.855	-0.0425578	0.23686	0.816448	0.933285	SMG1i	ENSMUSG00000020407.14	Upp1	protein_coding	protein_coding	Upp1-203	2	FALSE	FALSE	FALSE
28201	ENSMUST00000121861.2	52.4608	-0.0584605	0.310469	0.742379	0.902832	SMG1i	ENSMUSG00000101841.2	Gm11993	processed_pseudogene	processed_pseudogene	Gm11993-201	NA	TRUE	TRUE	FALSE
28202	ENSMUST00000120534.2	11.595	0.00065403	0.35501	0.999942	0.999942	SMG1i	ENSMUSG00000081325.2	Gm12599	processed_pseudogene	processed_pseudogene	Gm12599-201	NA	TRUE	TRUE	FALSE
28203	ENSMUST00000152345.8	12.551	0.115966	0.3872	0.298256	0.593601	SMG1i	ENSMUSG00000035455.13	Fignl1	protein_coding	protein_coding_CDS_not_defined	Fignl1-205	1	FALSE	FALSE	FALSE
28204	ENSMUST00000047689.11	1419.68	-0.267212	0.197683	0.112811	0.323827	SMG1i	ENSMUSG00000035455.13	Fignl1	protein_coding	protein_coding	Fignl1-201	1	FALSE	TRUE	TRUE
28205	ENSMUST00000171080.8	833.562	0.00468458	0.377077	0.910642	0.969926	SMG1i	ENSMUSG00000035455.13	Fignl1	protein_coding	protein_coding	Fignl1-206	2	FALSE	TRUE	TRUE
28206	ENSMUST00000171938.2	224.767	-0.16955	0.318212	0.369687	0.665442	SMG1i	ENSMUSG00000035455.13	Fignl1	protein_coding	protein_coding	Fignl1-207	1	TRUE	TRUE	TRUE
28207	ENSMUST00000109664.2	269.981	-0.392629	0.37886	0.0840003	0.26467	SMG1i	ENSMUSG00000035455.13	Fignl1	protein_coding	protein_coding	Fignl1-202	1	FALSE	TRUE	TRUE
28208	ENSMUST00000109654.8	51.085	-0.0337966	0.379571	0.406445	0.700047	SMG1i	ENSMUSG00000020176.18	Grb10	protein_coding	protein_coding	Grb10-203	1	FALSE	TRUE	FALSE
28209	ENSMUST00000093321.12	1898.96	-0.12016	0.127652	0.316552	0.612794	SMG1i	ENSMUSG00000020176.18	Grb10	protein_coding	protein_coding	Grb10-201	1	TRUE	TRUE	TRUE
28210	ENSMUST00000142877.2	13.7911	0.0461271	0.358199	0.713411	0.889884	SMG1i	ENSMUSG00000020176.18	Grb10	protein_coding	protein_coding_CDS_not_defined	Grb10-205	1	FALSE	FALSE	FALSE
28211	ENSMUST00000118518.2	24.6761	-0.155295	0.375971	0.322317	0.618851	SMG1i	ENSMUSG00000083859.2	Gm12003	processed_pseudogene	processed_pseudogene	Gm12003-201	NA	TRUE	TRUE	FALSE
28212	ENSMUST00000109643.8	32.7196	1.07159	1.07144	0.00884278	0.0469786	SMG1i	ENSMUSG00000078974.11	Sec61g	protein_coding	protein_coding	Sec61g-203	1	FALSE	TRUE	TRUE
28213	ENSMUST00000109642.8	80.6568	-0.191273	0.310574	0.339051	0.63564	SMG1i	ENSMUSG00000078974.11	Sec61g	protein_coding	protein_coding	Sec61g-202	2	FALSE	TRUE	TRUE
28214	ENSMUST00000166950.8	238.02	-0.26297	0.215108	0.141844	0.377288	SMG1i	ENSMUSG00000078974.11	Sec61g	protein_coding	protein_coding	Sec61g-206	1	TRUE	TRUE	FALSE
28215	ENSMUST00000178855.8	51.5676	-0.125914	0.323887	0.494337	0.765888	SMG1i	ENSMUSG00000078974.11	Sec61g	protein_coding	protein_coding	Sec61g-207	1	FALSE	TRUE	TRUE
28216	ENSMUST00000131439.2	15.5843	-0.0866202	0.360275	0.534295	0.793328	SMG1i	ENSMUSG00000078974.11	Sec61g	protein_coding	retained_intron	Sec61g-204	1	FALSE	FALSE	FALSE
28217	ENSMUST00000109641.2	40.4089	-0.100495	0.330208	0.567317	0.81407	SMG1i	ENSMUSG00000078974.11	Sec61g	protein_coding	protein_coding	Sec61g-201	2	FALSE	TRUE	TRUE
28218	ENSMUST00000102884.10	60.2202	-0.0197242	0.304243	0.908829	0.969154	SMG1i	ENSMUSG00000020122.17	Egfr	protein_coding	protein_coding	Egfr-202	1	FALSE	TRUE	FALSE
28219	ENSMUST00000020329.13	451.94	-0.268386	0.193496	0.10645	0.311386	SMG1i	ENSMUSG00000020122.17	Egfr	protein_coding	protein_coding	Egfr-201	1	TRUE	TRUE	TRUE
28220	ENSMUST00000130392.9	36.581	0.098202	0.388474	0.160542	0.408644	SMG1i	ENSMUSG00000087060.9	Eldr	lncRNA	lncRNA	Eldr-203	2	TRUE	TRUE	FALSE
28221	ENSMUST00000123734.9	44.308	-0.173484	0.389775	0.24622	0.533407	SMG1i	ENSMUSG00000087060.9	Eldr	lncRNA	lncRNA	Eldr-201	1	FALSE	FALSE	FALSE
28222	ENSMUST00000243630.1	75.8717	-0.139117	0.408189	0.0532983	0.189604	SMG1i	ENSMUSG00000087060.9	Eldr	lncRNA	lncRNA	Eldr-214	NA	FALSE	FALSE	FALSE
28223	ENSMUST00000139493.9	98.3547	-0.0764897	0.310649	0.658557	0.863843	SMG1i	ENSMUSG00000087060.9	Eldr	lncRNA	lncRNA	Eldr-206	1	FALSE	FALSE	FALSE
28224	ENSMUST00000244209.1	15.8511	0.0118932	0.379833	0.106888	0.312193	SMG1i	ENSMUSG00000087060.9	Eldr	lncRNA	lncRNA	Eldr-217	NA	FALSE	FALSE	FALSE
28225	ENSMUST00000242695.1	13.3621	-0.0115055	0.379768	0.0895573	0.276404	SMG1i	ENSMUSG00000087060.9	Eldr	lncRNA	lncRNA	Eldr-213	NA	FALSE	FALSE	FALSE
28226	ENSMUST00000109635.2	51.4471	-0.101839	0.311243	0.58482	0.824308	SMG1i	ENSMUSG00000044966.5	Fbxo48	protein_coding	protein_coding	Fbxo48-202	1	FALSE	TRUE	TRUE
28227	ENSMUST00000061327.2	164.164	-0.143818	0.241749	0.443455	0.730044	SMG1i	ENSMUSG00000044966.5	Fbxo48	protein_coding	protein_coding	Fbxo48-201	1	TRUE	TRUE	TRUE
28228	ENSMUST00000121971.2	22.3778	-0.084741	0.350796	0.574089	0.817837	SMG1i	ENSMUSG00000082099.2	Gm12013	processed_pseudogene	processed_pseudogene	Gm12013-201	NA	TRUE	TRUE	FALSE
28229	ENSMUST00000102880.5	9269.08	-0.429086	0.0551035	3.16e-15	2.27e-13	SMG1i	ENSMUSG00000033953.11	Ppp3r1	protein_coding	protein_coding	Ppp3r1-201	1	TRUE	TRUE	TRUE
28230	ENSMUST00000154425.2	20.989	-0.161316	0.399916	0.202455	0.473064	SMG1i	ENSMUSG00000033953.11	Ppp3r1	protein_coding	protein_coding_CDS_not_defined	Ppp3r1-202	1	FALSE	FALSE	FALSE
28231	ENSMUST00000046955.7	1186.26	-0.0971915	0.130432	0.427107	0.717	SMG1i	ENSMUSG00000078970.6	Dnaaf10	protein_coding	protein_coding	Dnaaf10-201	1	TRUE	TRUE	TRUE
28232	ENSMUST00000020317.8	3885.54	-0.412365	0.0701566	2.09e-09	6.63e-08	SMG1i	ENSMUSG00000020116.8	Pno1	protein_coding	protein_coding	Pno1-201	1	TRUE	TRUE	TRUE
28233	ENSMUST00000131227.2	199.554	-0.446176	0.252127	0.0274299	0.114178	SMG1i	ENSMUSG00000000581.9	C1d	protein_coding	protein_coding_CDS_not_defined	C1d-203	2	FALSE	FALSE	FALSE
28234	ENSMUST00000135568.2	33.5376	-0.153223	0.353297	0.385835	0.681287	SMG1i	ENSMUSG00000000581.9	C1d	protein_coding	protein_coding_CDS_not_defined	C1d-204	2	FALSE	FALSE	FALSE
28235	ENSMUST00000000594.9	1747.28	-0.401045	0.0931853	8.22e-06	0.00012406	SMG1i	ENSMUSG00000000581.9	C1d	protein_coding	protein_coding	C1d-201	1	TRUE	TRUE	TRUE
28236	ENSMUST00000156784.2	59.8994	0.0542531	0.366738	0.573811	0.81761	SMG1i	ENSMUSG00000000581.9	C1d	protein_coding	protein_coding	C1d-205	2	FALSE	FALSE	FALSE
28237	ENSMUST00000076661.7	1614.1	-0.0675595	0.108892	0.515295	0.779827	SMG1i	ENSMUSG00000016984.8	Etaa1	protein_coding	protein_coding	Etaa1-201	1	TRUE	TRUE	TRUE
28238	ENSMUST00000122453.2	56.3944	-0.375158	0.451517	0.0975277	0.29339	SMG1i	ENSMUSG00000084413.2	Gm12017	processed_pseudogene	processed_pseudogene	Gm12017-201	NA	TRUE	TRUE	FALSE
28239	ENSMUST00000144988.8	18.4443	0.00766656	0.362034	0.941592	0.980122	SMG1i	ENSMUSG00000020160.19	Meis1	protein_coding	protein_coding	Meis1-206	2	FALSE	TRUE	FALSE
28240	ENSMUST00000185131.8	27.9301	0.062143	0.384537	0.194274	0.461313	SMG1i	ENSMUSG00000020160.19	Meis1	protein_coding	protein_coding	Meis1-209	1	TRUE	TRUE	TRUE
28241	ENSMUST00000068264.14	209.704	-0.112227	0.236042	0.543681	0.799642	SMG1i	ENSMUSG00000020160.19	Meis1	protein_coding	protein_coding	Meis1-201	1	FALSE	TRUE	FALSE
28242	ENSMUST00000177417.8	41.6903	0.00178005	0.37776	0.970107	0.990454	SMG1i	ENSMUSG00000020160.19	Meis1	protein_coding	protein_coding	Meis1-208	5	FALSE	TRUE	FALSE
28243	ENSMUST00000177357.4	7.80428	0.0321568	0.378001	0.403738	NA	SMG1i	ENSMUSG00000020160.19	Meis1	protein_coding	nonsense_mediated_decay	Meis1-207	5	FALSE	FALSE	FALSE
28244	ENSMUST00000093299.13	4061.41	-0.247619	0.106672	0.0155966	0.0735619	SMG1i	ENSMUSG00000045671.18	Spred2	protein_coding	protein_coding	Spred2-202	5	TRUE	TRUE	FALSE
28245	ENSMUST00000093298.12	961.637	-0.304872	0.117375	0.00621102	0.0355113	SMG1i	ENSMUSG00000045671.18	Spred2	protein_coding	protein_coding	Spred2-201	1	FALSE	TRUE	TRUE
28246	ENSMUST00000000137.8	14707.7	-0.351738	0.0604096	3.29e-09	1e-07	SMG1i	ENSMUSG00000020152.8	Actr2	protein_coding	protein_coding	Actr2-201	1	TRUE	TRUE	TRUE
28247	ENSMUST00000132022.2	69.3515	0.0167496	0.330703	0.916516	0.971771	SMG1i	ENSMUSG00000020152.8	Actr2	protein_coding	protein_coding_CDS_not_defined	Actr2-202	1	FALSE	FALSE	FALSE
28248	ENSMUST00000020358.12	8374.07	-0.259626	0.0703191	0.00019997	0.00203926	SMG1i	ENSMUSG00000020149.18	Rab1a	protein_coding	protein_coding	Rab1a-201	1	FALSE	TRUE	FALSE
28249	ENSMUST00000109601.8	2356.08	-0.241781	0.0797457	0.00183683	0.013181	SMG1i	ENSMUSG00000020149.18	Rab1a	protein_coding	protein_coding	Rab1a-202	5	FALSE	TRUE	FALSE
28250	ENSMUST00000152728.2	11.1332	-0.0123739	0.352659	0.922777	0.974307	SMG1i	ENSMUSG00000020149.18	Rab1a	protein_coding	protein_coding_CDS_not_defined	Rab1a-205	2	FALSE	FALSE	FALSE
28251	ENSMUST00000050611.14	2297.37	-0.144672	0.078443	0.0592553	0.205587	SMG1i	ENSMUSG00000044066.15	Cep68	protein_coding	protein_coding	Cep68-201	1	TRUE	TRUE	TRUE
28252	ENSMUST00000109596.8	52.4648	-0.0780218	0.36304	0.512458	0.778348	SMG1i	ENSMUSG00000044066.15	Cep68	protein_coding	protein_coding	Cep68-202	1	FALSE	TRUE	FALSE
28253	ENSMUST00000162811.2	294.851	-0.527275	0.263062	0.0123571	0.0612905	SMG1i	ENSMUSG00000044066.15	Cep68	protein_coding	protein_coding	Cep68-204	1	FALSE	TRUE	FALSE
28254	ENSMUST00000109594.8	1498.7	0.0448095	0.161739	0.760017	0.910245	SMG1i	ENSMUSG00000020142.13	Slc1a4	protein_coding	protein_coding	Slc1a4-202	1	TRUE	TRUE	TRUE
28255	ENSMUST00000004634.7	1884.92	-0.0261722	0.240077	0.881079	0.959034	SMG1i	ENSMUSG00000020142.13	Slc1a4	protein_coding	protein_coding	Slc1a4-201	1	FALSE	TRUE	FALSE
28256	ENSMUST00000180654.2	134.229	-0.455447	0.529437	0.0583503	0.203104	SMG1i	ENSMUSG00000078965.6	Gm12033	processed_pseudogene	processed_pseudogene	Gm12033-201	NA	TRUE	TRUE	FALSE
28257	ENSMUST00000145328.2	130.138	-0.530814	0.321035	0.0241384	0.103526	SMG1i	ENSMUSG00000049800.14	Sertad2	protein_coding	protein_coding_CDS_not_defined	Sertad2-204	1	FALSE	FALSE	FALSE
28258	ENSMUST00000093292.11	1601.44	-0.312431	0.23353	0.0947352	0.287707	SMG1i	ENSMUSG00000049800.14	Sertad2	protein_coding	protein_coding	Sertad2-201	1	TRUE	TRUE	TRUE
28259	ENSMUST00000109586.3	4642.77	-0.459655	0.0881234	7.97e-08	1.89e-06	SMG1i	ENSMUSG00000049800.14	Sertad2	protein_coding	protein_coding	Sertad2-203	1	FALSE	TRUE	TRUE
28260	ENSMUST00000146722.9	311.566	0.0110537	0.293086	0.952696	0.98409	SMG1i	ENSMUSG00000049659.16	Aftph	protein_coding	protein_coding	Aftph-205	5	TRUE	TRUE	FALSE
28261	ENSMUST00000035350.12	4251.77	-0.0626007	0.0935108	0.474267	0.752199	SMG1i	ENSMUSG00000049659.16	Aftph	protein_coding	protein_coding	Aftph-201	1	FALSE	TRUE	TRUE
28262	ENSMUST00000177014.8	28.1527	0.0633064	0.386359	0.0875722	0.27223	SMG1i	ENSMUSG00000049659.16	Aftph	protein_coding	nonsense_mediated_decay	Aftph-208	2	FALSE	FALSE	FALSE
28263	ENSMUST00000177543.8	127.304	-0.0661441	0.285972	0.723793	0.894654	SMG1i	ENSMUSG00000049659.16	Aftph	protein_coding	protein_coding	Aftph-209	1	FALSE	TRUE	FALSE
28264	ENSMUST00000134841.2	38.3275	-0.0797646	0.337023	0.623812	0.845734	SMG1i	ENSMUSG00000049659.16	Aftph	protein_coding	retained_intron	Aftph-203	2	FALSE	FALSE	FALSE
28265	ENSMUST00000176585.8	148.157	-0.30111	0.321304	0.158471	0.405268	SMG1i	ENSMUSG00000049659.16	Aftph	protein_coding	retained_intron	Aftph-206	2	FALSE	FALSE	FALSE
28266	ENSMUST00000242679.1	29.8081	-0.0234928	0.335757	0.877592	0.957251	SMG1i	ENSMUSG00000120343.1	4930434J08Rik	lncRNA	lncRNA	4930434J08Rik-201	NA	TRUE	TRUE	FALSE
28267	ENSMUST00000047028.9	2350.4	-0.431708	0.139047	0.00080479	0.00662108	SMG1i	ENSMUSG00000042363.15	Lgalsl	protein_coding	protein_coding	Lgalsl-201	1	TRUE	TRUE	TRUE
28268	ENSMUST00000144441.8	16.9077	-0.0621432	0.353655	0.652926	0.860438	SMG1i	ENSMUSG00000042363.15	Lgalsl	protein_coding	protein_coding_CDS_not_defined	Lgalsl-203	1	FALSE	FALSE	FALSE
28269	ENSMUST00000156122.8	18.5264	0.154972	0.389619	0.268682	0.559689	SMG1i	ENSMUSG00000020134.14	Peli1	protein_coding	retained_intron	Peli1-204	1	FALSE	FALSE	FALSE
28270	ENSMUST00000093290.12	1397.7	-0.0461233	0.131724	0.693054	0.88134	SMG1i	ENSMUSG00000020134.14	Peli1	protein_coding	protein_coding	Peli1-201	1	FALSE	TRUE	TRUE
28271	ENSMUST00000149675.2	23.8576	0.0860706	0.341652	0.602559	0.834437	SMG1i	ENSMUSG00000020134.14	Peli1	protein_coding	retained_intron	Peli1-203	1	FALSE	FALSE	FALSE
28272	ENSMUST00000109578.8	3028.23	0.326063	0.130385	0.00747861	0.0411198	SMG1i	ENSMUSG00000020128.16	Vps54	protein_coding	protein_coding	Vps54-202	1	FALSE	TRUE	FALSE
28273	ENSMUST00000006221.14	2113.17	0.282118	0.0937406	0.00186174	0.0133312	SMG1i	ENSMUSG00000020128.16	Vps54	protein_coding	protein_coding	Vps54-201	1	TRUE	TRUE	TRUE
28274	ENSMUST00000132017.2	32.9486	0.0747762	0.383615	0.171523	0.426578	SMG1i	ENSMUSG00000020128.16	Vps54	protein_coding	protein_coding	Vps54-203	5	FALSE	FALSE	FALSE
28275	ENSMUST00000143932.2	9.44772	-0.0730988	0.381286	0.305605	NA	SMG1i	ENSMUSG00000020128.16	Vps54	protein_coding	protein_coding_CDS_not_defined	Vps54-205	2	FALSE	FALSE	FALSE
28276	ENSMUST00000153411.2	49.8197	0.0122414	0.31867	0.940443	0.979625	SMG1i	ENSMUSG00000020128.16	Vps54	protein_coding	protein_coding_CDS_not_defined	Vps54-207	3	FALSE	FALSE	FALSE
28277	ENSMUST00000153159.2	155.625	-0.185503	0.249859	0.333597	0.629672	SMG1i	ENSMUSG00000020128.16	Vps54	protein_coding	protein_coding_CDS_not_defined	Vps54-206	2	FALSE	FALSE	FALSE
28278	ENSMUST00000102875.11	1083.19	-0.390484	0.11084	0.00022187	0.00222541	SMG1i	ENSMUSG00000001891.17	Ugp2	protein_coding	protein_coding	Ugp2-202	1	TRUE	TRUE	TRUE
28279	ENSMUST00000060895.6	1815.44	-0.418431	0.132649	0.00075864	0.0063023	SMG1i	ENSMUSG00000001891.17	Ugp2	protein_coding	protein_coding	Ugp2-201	1	FALSE	TRUE	FALSE
28280	ENSMUST00000239073.2	7478.64	-0.408104	0.0967144	1.16e-05	0.00016823	SMG1i	ENSMUSG00000020321.17	Mdh1	protein_coding	protein_coding	Mdh1-206	NA	FALSE	TRUE	TRUE
28281	ENSMUST00000102874.11	71.3766	1.9409	2.60142	0.00082715	0.00677407	SMG1i	ENSMUSG00000020321.17	Mdh1	protein_coding	protein_coding	Mdh1-201	1	FALSE	TRUE	TRUE
28282	ENSMUST00000146146.2	10.4832	0.0324275	0.364332	0.754238	NA	SMG1i	ENSMUSG00000020321.17	Mdh1	protein_coding	protein_coding_CDS_not_defined	Mdh1-204	3	FALSE	FALSE	FALSE
28283	ENSMUST00000144978.2	9.8895	-0.146033	0.397428	0.22065	NA	SMG1i	ENSMUSG00000020321.17	Mdh1	protein_coding	protein_coding_CDS_not_defined	Mdh1-203	2	FALSE	FALSE	FALSE
28284	ENSMUST00000125302.2	168.551	-0.0502434	0.378348	0.272891	0.564128	SMG1i	ENSMUSG00000020321.17	Mdh1	protein_coding	protein_coding	Mdh1-202	3	FALSE	FALSE	FALSE
28285	ENSMUST00000020568.10	314.787	0.156192	0.20115	0.361684	0.657709	SMG1i	ENSMUSG00000020319.10	Wdpcp	protein_coding	protein_coding	Wdpcp-201	1	TRUE	TRUE	TRUE
28286	ENSMUST00000143608.2	17.7579	0.125539	0.403842	0.0485128	0.17671	SMG1i	ENSMUSG00000020319.10	Wdpcp	protein_coding	protein_coding_CDS_not_defined	Wdpcp-204	2	FALSE	FALSE	FALSE
28287	ENSMUST00000119107.2	12.3296	-0.0319896	0.353215	0.806103	0.929075	SMG1i	ENSMUSG00000083761.2	Pgam1-ps1	processed_pseudogene	processed_pseudogene	Pgam1-ps1-201	NA	TRUE	TRUE	FALSE
28288	ENSMUST00000006071.14	838.904	-0.247605	0.181884	0.119682	0.336901	SMG1i	ENSMUSG00000005917.16	Otx1	protein_coding	protein_coding	Otx1-201	1	TRUE	TRUE	TRUE
28289	ENSMUST00000172395.3	108.742	-0.256535	0.289584	0.212509	0.486676	SMG1i	ENSMUSG00000005917.16	Otx1	protein_coding	retained_intron	Otx1-203	1	FALSE	FALSE	FALSE
28290	ENSMUST00000180360.8	589.677	-0.0447701	0.380487	0.241182	0.527104	SMG1i	ENSMUSG00000042302.15	Ehbp1	protein_coding	protein_coding	Ehbp1-207	5	FALSE	TRUE	TRUE
28291	ENSMUST00000109563.9	596.792	0.621989	0.273601	0.0047277	0.0285168	SMG1i	ENSMUSG00000042302.15	Ehbp1	protein_coding	protein_coding	Ehbp1-202	1	TRUE	TRUE	FALSE
28292	ENSMUST00000134293.2	84.8359	-0.153253	0.287095	0.435559	0.723896	SMG1i	ENSMUSG00000042302.15	Ehbp1	protein_coding	protein_coding	Ehbp1-203	5	FALSE	FALSE	FALSE
28293	ENSMUST00000059319.8	171.235	-0.0328101	0.249115	0.859259	0.949905	SMG1i	ENSMUSG00000049904.8	Tmem17	protein_coding	protein_coding	Tmem17-201	1	TRUE	TRUE	TRUE
28294	ENSMUST00000148364.2	13.7334	-0.0024412	0.350724	0.982324	0.994427	SMG1i	ENSMUSG00000085803.2	Gm12056	lncRNA	lncRNA	Gm12056-201	5	TRUE	TRUE	FALSE
28295	ENSMUST00000062844.11	2534.78	-0.380651	0.0817012	1.67e-06	3e-05	SMG1i	ENSMUSG00000051650.12	B3gnt2	protein_coding	protein_coding	B3gnt2-202	1	TRUE	TRUE	TRUE
28296	ENSMUST00000055549.4	380.67	0.0247015	0.181426	0.877662	0.957251	SMG1i	ENSMUSG00000051650.12	B3gnt2	protein_coding	protein_coding	B3gnt2-201	1	FALSE	TRUE	TRUE
28297	ENSMUST00000160826.2	123.359	-0.0096017	0.379835	0.00843038	0.0452767	SMG1i	ENSMUSG00000098650.2	Commd1b	protein_coding	protein_coding	Commd1b-201	5	TRUE	TRUE	TRUE
28298	ENSMUST00000247016.1	32.9458	0.642695	1.63464	0.00679793	0.0380812	SMG1i	ENSMUSG00000092626.3	9130230N09Rik	lncRNA	lncRNA	9130230N09Rik-203	NA	FALSE	TRUE	FALSE
28299	ENSMUST00000247309.1	40.0282	0.21863	0.373465	0.254938	0.544077	SMG1i	ENSMUSG00000092626.3	9130230N09Rik	lncRNA	lncRNA	9130230N09Rik-204	NA	TRUE	TRUE	FALSE
28300	ENSMUST00000159081.8	362.163	-0.489766	0.189888	0.00354569	0.0225647	SMG1i	ENSMUSG00000051355.19	Commd1	protein_coding	protein_coding	Commd1-204	1	FALSE	TRUE	TRUE
28301	ENSMUST00000071068.9	521.937	-0.551607	0.210805	0.00252189	0.0170277	SMG1i	ENSMUSG00000051355.19	Commd1	protein_coding	protein_coding	Commd1-202	2	FALSE	FALSE	FALSE
28302	ENSMUST00000057843.12	46.0866	-0.071991	0.307955	0.694674	0.881804	SMG1i	ENSMUSG00000051355.19	Commd1	protein_coding	protein_coding	Commd1-201	1	TRUE	TRUE	FALSE
28303	ENSMUST00000161944.2	767.277	-0.467317	0.1431	0.00047008	0.00421088	SMG1i	ENSMUSG00000051355.19	Commd1	protein_coding	retained_intron	Commd1-205	2	FALSE	FALSE	FALSE
28304	ENSMUST00000093270.6	458.54	-0.707396	0.228371	0.00036826	0.00341349	SMG1i	ENSMUSG00000051355.19	Commd1	protein_coding	protein_coding	Commd1-203	3	FALSE	FALSE	FALSE
28305	ENSMUST00000230879.2	157.368	0.328252	0.261148	0.104465	0.307749	SMG1i	ENSMUSG00000121808.1	ENSMUSG00000121808	lncRNA	lncRNA	ENSMUST00000230879	NA	TRUE	TRUE	FALSE
28306	ENSMUST00000229075.2	118.989	-0.0090192	0.310385	0.954415	0.984728	SMG1i	ENSMUSG00000044068.10	Zrsr2-ps1	transcribed_processed_pseudogene	transcribed_processed_pseudogene	Zrsr2-ps1-201	NA	TRUE	TRUE	FALSE
28307	ENSMUST00000173867.8	15659.1	-0.0897724	0.0612402	0.163614	0.413926	SMG1i	ENSMUSG00000007739.11	Cct4	protein_coding	protein_coding	Cct4-204	1	TRUE	TRUE	TRUE
28308	ENSMUST00000173853.8	114.766	2.88629	0.496107	2.16e-10	8.17e-09	SMG1i	ENSMUSG00000007739.11	Cct4	protein_coding	nonsense_mediated_decay	Cct4-203	3	FALSE	FALSE	FALSE
28309	ENSMUST00000174244.8	323.176	0.32322	0.206284	0.0657084	0.221763	SMG1i	ENSMUSG00000007739.11	Cct4	protein_coding	retained_intron	Cct4-206	1	FALSE	FALSE	FALSE
28310	ENSMUST00000174047.8	261.177	-0.389154	0.328832	0.0812745	0.258432	SMG1i	ENSMUSG00000007739.11	Cct4	protein_coding	nonsense_mediated_decay	Cct4-205	5	FALSE	FALSE	FALSE
28311	ENSMUST00000020562.5	7482.26	-0.150646	0.0550673	0.00560876	0.0327827	SMG1i	ENSMUSG00000007739.11	Cct4	protein_coding	protein_coding	Cct4-201	5	FALSE	TRUE	FALSE
28312	ENSMUST00000174746.2	16.1092	-0.0114416	0.342758	0.936167	0.978213	SMG1i	ENSMUSG00000007739.11	Cct4	protein_coding	retained_intron	Cct4-209	1	FALSE	FALSE	FALSE
28313	ENSMUST00000145912.2	62.2161	-0.104023	0.319903	0.564658	0.812287	SMG1i	ENSMUSG00000007739.11	Cct4	protein_coding	protein_coding_CDS_not_defined	Cct4-202	2	FALSE	FALSE	FALSE
28314	ENSMUST00000174689.2	62.5653	-0.0924907	0.303536	0.620096	0.843792	SMG1i	ENSMUSG00000007739.11	Cct4	protein_coding	retained_intron	Cct4-208	2	FALSE	FALSE	FALSE
28315	ENSMUST00000172602.9	13.0256	-0.0061889	0.378288	0.741397	0.902309	SMG1i	ENSMUSG00000049811.18	Fam161a	protein_coding	protein_coding	Fam161a-205	2	FALSE	TRUE	TRUE
28316	ENSMUST00000109557.10	40.708	-0.008563	0.346293	0.94628	0.981805	SMG1i	ENSMUSG00000049811.18	Fam161a	protein_coding	protein_coding	Fam161a-203	2	FALSE	TRUE	TRUE
28317	ENSMUST00000208732.2	9.09705	0.0305393	0.373936	0.627496	NA	SMG1i	ENSMUSG00000049811.18	Fam161a	protein_coding	protein_coding	Fam161a-207	5	TRUE	FALSE	FALSE
28318	ENSMUST00000151877.2	8.13477	0.0185323	0.377643	0.592195	NA	SMG1i	ENSMUSG00000049811.18	Fam161a	protein_coding	protein_coding	Fam161a-204	3	FALSE	FALSE	FALSE
28319	ENSMUST00000128996.2	10.6507	-0.0574279	0.366265	0.59841	0.831861	SMG1i	ENSMUSG00000085665.2	Gm12059	lncRNA	lncRNA	Gm12059-201	1	TRUE	TRUE	FALSE
28320	ENSMUST00000102870.8	13435.8	-0.0109496	0.0829347	0.897332	0.965534	SMG1i	ENSMUSG00000020290.16	Xpo1	protein_coding	protein_coding	Xpo1-202	5	FALSE	TRUE	TRUE
28321	ENSMUST00000149371.2	600.801	0.100729	0.154441	0.475874	0.753112	SMG1i	ENSMUSG00000020290.16	Xpo1	protein_coding	protein_coding_CDS_not_defined	Xpo1-204	5	FALSE	FALSE	FALSE
28322	ENSMUST00000102869.8	6527.27	-0.0576519	0.0528967	0.273723	0.565202	SMG1i	ENSMUSG00000020290.16	Xpo1	protein_coding	protein_coding	Xpo1-201	1	TRUE	TRUE	TRUE
28323	ENSMUST00000150750.3	14.0497	-0.0557347	0.371523	0.525511	0.787393	SMG1i	ENSMUSG00000020290.16	Xpo1	protein_coding	protein_coding	Xpo1-205	5	FALSE	FALSE	FALSE
28324	ENSMUST00000180046.8	766.966	-0.250802	0.151092	0.0691889	0.230071	SMG1i	ENSMUSG00000056342.17	Usp34	protein_coding	protein_coding	Usp34-208	5	FALSE	TRUE	TRUE
28325	ENSMUST00000137823.8	15200.7	0.25541	0.0893264	0.00296441	0.0195128	SMG1i	ENSMUSG00000056342.17	Usp34	protein_coding	protein_coding	Usp34-205	5	TRUE	FALSE	FALSE
28326	ENSMUST00000130131.2	704.453	-0.217215	0.143439	0.0998694	0.298243	SMG1i	ENSMUSG00000056342.17	Usp34	protein_coding	protein_coding	Usp34-204	5	FALSE	FALSE	FALSE
28327	ENSMUST00000129521.8	12.539	-0.104101	0.366882	0.454767	0.738068	SMG1i	ENSMUSG00000056342.17	Usp34	protein_coding	protein_coding_CDS_not_defined	Usp34-203	5	FALSE	FALSE	FALSE
28328	ENSMUST00000129368.3	533.579	0.641122	0.160496	1.64e-05	0.00022876	SMG1i	ENSMUSG00000056342.17	Usp34	protein_coding	protein_coding	Usp34-202	5	FALSE	FALSE	FALSE
28329	ENSMUST00000125701.2	11.7785	-0.0056086	0.356702	0.960713	0.987074	SMG1i	ENSMUSG00000056342.17	Usp34	protein_coding	protein_coding_CDS_not_defined	Usp34-201	3	FALSE	FALSE	FALSE
28330	ENSMUST00000109539.8	170.715	0.50914	0.299858	0.0245613	0.104788	SMG1i	ENSMUSG00000020288.14	Ahsa2	protein_coding	protein_coding	Ahsa2-202	1	FALSE	TRUE	FALSE
28331	ENSMUST00000020529.13	2188.97	0.240734	0.0900166	0.00581372	0.0336967	SMG1i	ENSMUSG00000020288.14	Ahsa2	protein_coding	protein_coding	Ahsa2-201	1	TRUE	TRUE	TRUE
28332	ENSMUST00000124801.8	52.1129	0.242784	0.414242	0.172503	0.42806	SMG1i	ENSMUSG00000020288.14	Ahsa2	protein_coding	protein_coding_CDS_not_defined	Ahsa2-204	3	FALSE	FALSE	FALSE
28333	ENSMUST00000122864.2	51.3318	-0.0578654	0.328206	0.726558	0.896063	SMG1i	ENSMUSG00000020288.14	Ahsa2	protein_coding	protein_coding_CDS_not_defined	Ahsa2-203	2	FALSE	FALSE	FALSE
28334	ENSMUST00000153409.2	29.7598	-0.0506154	0.338657	0.743743	0.903273	SMG1i	ENSMUSG00000020288.14	Ahsa2	protein_coding	protein_coding_CDS_not_defined	Ahsa2-208	2	FALSE	FALSE	FALSE
28335	ENSMUST00000147157.8	155.813	0.202258	0.305815	0.315043	0.611569	SMG1i	ENSMUSG00000020288.14	Ahsa2	protein_coding	protein_coding	Ahsa2-207	3	FALSE	FALSE	FALSE
28336	ENSMUST00000128559.2	182.227	0.443451	0.313492	0.0497943	0.180255	SMG1i	ENSMUSG00000020288.14	Ahsa2	protein_coding	protein_coding	Ahsa2-206	2	FALSE	FALSE	FALSE
28337	ENSMUST00000155903.8	41.169	0.823174	0.668571	0.0152175	0.0721818	SMG1i	ENSMUSG00000042208.17	Sanbr	protein_coding	nonsense_mediated_decay	Sanbr-206	1	FALSE	FALSE	FALSE
28338	ENSMUST00000043356.13	280.297	-0.123888	0.272705	0.518139	0.782112	SMG1i	ENSMUSG00000042208.17	Sanbr	protein_coding	protein_coding	Sanbr-201	5	TRUE	TRUE	TRUE
28339	ENSMUST00000180260.8	1945.22	0.0283058	0.0872936	0.738295	0.901226	SMG1i	ENSMUSG00000042208.17	Sanbr	protein_coding	protein_coding	Sanbr-207	1	FALSE	TRUE	TRUE
28340	ENSMUST00000093267.11	133.142	0.16479	0.426193	0.0105316	0.053958	SMG1i	ENSMUSG00000042208.17	Sanbr	protein_coding	protein_coding	Sanbr-202	5	FALSE	TRUE	FALSE
28341	ENSMUST00000141353.8	29.5734	-0.0304089	0.325752	0.854709	0.94773	SMG1i	ENSMUSG00000042208.17	Sanbr	protein_coding	protein_coding	Sanbr-205	1	FALSE	FALSE	FALSE
28342	ENSMUST00000131612.2	8.51431	0.0286314	0.358839	0.812839	NA	SMG1i	ENSMUSG00000042208.17	Sanbr	protein_coding	protein_coding	Sanbr-204	5	FALSE	FALSE	FALSE
28343	ENSMUST00000020523.4	1966.9	-0.33173	0.0884807	0.00011434	0.00125464	SMG1i	ENSMUSG00000020283.6	Pex13	protein_coding	protein_coding	Pex13-201	1	TRUE	TRUE	TRUE
28344	ENSMUST00000130811.2	16.7522	0.167799	0.437692	0.00016661	0.00174211	SMG1i	ENSMUSG00000020283.6	Pex13	protein_coding	nonsense_mediated_decay	Pex13-203	3	FALSE	FALSE	FALSE
28345	ENSMUST00000109525.8	1476.92	-0.106946	0.116072	0.331516	0.627269	SMG1i	ENSMUSG00000020280.13	Pus10	protein_coding	protein_coding	Pus10-203	1	FALSE	TRUE	TRUE
28346	ENSMUST00000020520.11	36.2769	-0.148786	0.413241	0.0495279	0.179593	SMG1i	ENSMUSG00000020280.13	Pus10	protein_coding	protein_coding	Pus10-201	1	FALSE	TRUE	TRUE
28347	ENSMUST00000058163.11	925.115	-0.0029574	0.221655	0.984876	0.995372	SMG1i	ENSMUSG00000020280.13	Pus10	protein_coding	protein_coding	Pus10-202	1	TRUE	TRUE	TRUE
28348	ENSMUST00000136365.2	28.2501	-0.0286125	0.327773	0.861366	0.950778	SMG1i	ENSMUSG00000020280.13	Pus10	protein_coding	retained_intron	Pus10-204	1	FALSE	FALSE	FALSE
28349	ENSMUST00000102864.5	1378.29	-0.261294	0.103689	0.00859582	0.0459409	SMG1i	ENSMUSG00000020275.10	Rel	protein_coding	protein_coding	Rel-201	1	TRUE	TRUE	TRUE
28350	ENSMUST00000020513.10	1061.38	-0.0072857	0.142397	0.958977	0.986396	SMG1i	ENSMUSG00000020273.14	Papolg	protein_coding	protein_coding	Papolg-201	1	TRUE	TRUE	TRUE
28351	ENSMUST00000145013.2	29.2627	-0.0209806	0.327561	0.897329	0.965534	SMG1i	ENSMUSG00000020273.14	Papolg	protein_coding	protein_coding	Papolg-203	1	FALSE	FALSE	FALSE
28352	ENSMUST00000102863.3	11.9118	-0.0863751	0.381888	0.294891	0.590001	SMG1i	ENSMUSG00000020273.14	Papolg	protein_coding	protein_coding	Papolg-202	1	FALSE	TRUE	FALSE
28353	ENSMUST00000242323.1	81.0118	-0.437807	0.442878	0.0699179	0.231921	SMG1i	ENSMUSG00000120289.1	6820445E23Rik	lncRNA	lncRNA	6820445E23Rik-201	NA	TRUE	TRUE	FALSE
28354	ENSMUST00000004120.9	262.986	-0.113198	0.231678	0.535407	0.79389	SMG1i	ENSMUSG00000004018.10	Fancl	protein_coding	protein_coding	Fancl-201	1	TRUE	TRUE	TRUE
28355	ENSMUST00000143471.2	17.0465	0.237552	0.459077	0.0789544	0.253258	SMG1i	ENSMUSG00000004018.10	Fancl	protein_coding	protein_coding_CDS_not_defined	Fancl-205	1	FALSE	FALSE	FALSE
28356	ENSMUST00000109509.8	241.072	-0.0942758	0.209599	0.587537	0.825897	SMG1i	ENSMUSG00000004018.10	Fancl	protein_coding	protein_coding	Fancl-202	1	FALSE	TRUE	FALSE
28357	ENSMUST00000134445.2	20.361	0.0874501	0.391287	0.0202475	0.0901852	SMG1i	ENSMUSG00000004018.10	Fancl	protein_coding	protein_coding	Fancl-203	3	FALSE	FALSE	FALSE
28358	ENSMUST00000109504.8	632.111	0.50677	0.275292	0.0180823	0.0827742	SMG1i	ENSMUSG00000064090.15	Vrk2	protein_coding	protein_coding	Vrk2-202	1	FALSE	TRUE	TRUE
28359	ENSMUST00000078362.13	632.332	-0.298765	0.150803	0.0303501	0.123551	SMG1i	ENSMUSG00000064090.15	Vrk2	protein_coding	protein_coding	Vrk2-201	1	TRUE	TRUE	TRUE
28360	ENSMUST00000119551.2	1285.42	-0.335478	0.179747	0.0335263	0.133336	SMG1i	ENSMUSG00000069939.9	Gm12070	processed_pseudogene	processed_pseudogene	Gm12070-201	NA	TRUE	TRUE	FALSE
28361	ENSMUST00000042595.8	67.263	0.686787	0.460347	0.0175915	0.0810047	SMG1i	ENSMUSG00000032889.8	Gm6685	processed_pseudogene	processed_pseudogene	Gm6685-201	NA	TRUE	TRUE	FALSE
28362	ENSMUST00000020759.12	756.812	-0.397184	0.157469	0.00560672	0.0327793	SMG1i	ENSMUSG00000020467.16	Efemp1	protein_coding	protein_coding	Efemp1-201	1	TRUE	TRUE	TRUE
28363	ENSMUST00000139713.2	168.151	-0.660561	0.334782	0.00845206	0.0453824	SMG1i	ENSMUSG00000020467.16	Efemp1	protein_coding	protein_coding	Efemp1-203	3	FALSE	FALSE	FALSE
28364	ENSMUST00000121462.2	30.9882	-0.0162554	0.322767	0.921421	0.974017	SMG1i	ENSMUSG00000081695.2	Rpsa-ps5	processed_pseudogene	processed_pseudogene	Rpsa-ps5-201	NA	TRUE	TRUE	FALSE
28365	ENSMUST00000154924.8	358.023	-0.210512	0.175785	0.175904	0.433545	SMG1i	ENSMUSG00000020464.16	Pnpt1	protein_coding	protein_coding_CDS_not_defined	Pnpt1-204	1	FALSE	FALSE	FALSE
28366	ENSMUST00000148173.2	12.8912	0.1552	0.401478	0.196705	0.464802	SMG1i	ENSMUSG00000020464.16	Pnpt1	protein_coding	protein_coding_CDS_not_defined	Pnpt1-203	3	FALSE	FALSE	FALSE
28367	ENSMUST00000020756.9	3381.06	-0.211605	0.0680005	0.00150295	0.0111481	SMG1i	ENSMUSG00000020464.16	Pnpt1	protein_coding	protein_coding	Pnpt1-201	1	TRUE	TRUE	TRUE
28368	ENSMUST00000129876.2	149.414	-0.0522704	0.247883	0.778493	0.918165	SMG1i	ENSMUSG00000086725.2	A630052C17Rik	lncRNA	lncRNA	A630052C17Rik-201	1	TRUE	TRUE	FALSE
28369	ENSMUST00000102856.9	20.4827	-0.0807295	0.385496	0.162195	0.41187	SMG1i	ENSMUSG00000020463.16	Ppp4r3b	protein_coding	protein_coding	Ppp4r3b-202	1	FALSE	TRUE	FALSE
28370	ENSMUST00000020755.12	7217.41	0.212543	0.0915607	0.016484	0.0768471	SMG1i	ENSMUSG00000020463.16	Ppp4r3b	protein_coding	protein_coding	Ppp4r3b-201	1	TRUE	TRUE	TRUE
28371	ENSMUST00000127818.2	76.8304	0.14621	0.361	0.37134	0.667219	SMG1i	ENSMUSG00000020463.16	Ppp4r3b	protein_coding	protein_coding_CDS_not_defined	Ppp4r3b-204	5	FALSE	FALSE	FALSE
28372	ENSMUST00000020754.10	1417.49	-0.235165	0.126693	0.0483172	0.176238	SMG1i	ENSMUSG00000020462.15	Cfap36	protein_coding	protein_coding	Cfap36-201	1	TRUE	TRUE	TRUE
28373	ENSMUST00000144627.2	18.8769	-0.120231	0.37474	0.372267	0.667968	SMG1i	ENSMUSG00000020462.15	Cfap36	protein_coding	retained_intron	Cfap36-205	1	FALSE	FALSE	FALSE
28374	ENSMUST00000040182.13	4116.5	0.304824	0.0771884	5.22e-05	0.00063447	SMG1i	ENSMUSG00000032740.18	Ccdc88a	protein_coding	protein_coding	Ccdc88a-201	5	FALSE	TRUE	TRUE
28375	ENSMUST00000239407.2	1275.29	0.136363	0.165884	0.359683	0.656308	SMG1i	ENSMUSG00000032740.18	Ccdc88a	protein_coding	protein_coding	Ccdc88a-208	NA	TRUE	TRUE	FALSE
28376	ENSMUST00000144450.2	17.4754	-0.154445	0.38587	0.28768	0.58163	SMG1i	ENSMUSG00000032740.18	Ccdc88a	protein_coding	protein_coding_CDS_not_defined	Ccdc88a-206	5	FALSE	FALSE	FALSE
28377	ENSMUST00000133103.2	24.9402	-0.0951694	0.345749	0.55457	0.805494	SMG1i	ENSMUSG00000032673.6	Prorsd1	protein_coding	protein_coding	Prorsd1-202	1	FALSE	TRUE	FALSE
28378	ENSMUST00000039900.4	288.883	-0.407437	0.236219	0.0346791	0.136966	SMG1i	ENSMUSG00000032673.6	Prorsd1	protein_coding	protein_coding	Prorsd1-201	1	TRUE	TRUE	TRUE
28379	ENSMUST00000133452.8	14.4073	-0.0006714	0.360097	0.990516	0.99713	SMG1i	ENSMUSG00000020459.15	Mtif2	protein_coding	protein_coding	Mtif2-205	5	FALSE	FALSE	FALSE
28380	ENSMUST00000136351.8	20.5798	-0.0005248	0.36787	0.987478	0.996097	SMG1i	ENSMUSG00000020459.15	Mtif2	protein_coding	protein_coding	Mtif2-206	3	FALSE	FALSE	FALSE
28381	ENSMUST00000156352.2	43.2177	-0.047815	0.377757	0.330156	0.626029	SMG1i	ENSMUSG00000020459.15	Mtif2	protein_coding	protein_coding_CDS_not_defined	Mtif2-208	2	FALSE	FALSE	FALSE
28382	ENSMUST00000020749.13	742.033	0.0100461	0.162332	0.929914	0.976489	SMG1i	ENSMUSG00000020459.15	Mtif2	protein_coding	protein_coding	Mtif2-201	1	FALSE	TRUE	TRUE
28383	ENSMUST00000093239.11	930.378	0.353231	0.133744	0.00469197	0.0283544	SMG1i	ENSMUSG00000020459.15	Mtif2	protein_coding	protein_coding	Mtif2-202	1	TRUE	TRUE	TRUE
28384	ENSMUST00000129893.2	9.60929	0.00654069	0.366827	0.944283	NA	SMG1i	ENSMUSG00000020459.15	Mtif2	protein_coding	protein_coding_CDS_not_defined	Mtif2-203	2	FALSE	FALSE	FALSE
28385	ENSMUST00000147782.2	283.245	0.377863	0.252496	0.0590134	0.204859	SMG1i	ENSMUSG00000020460.16	Rps27a	protein_coding	protein_coding_CDS_not_defined	Rps27a-204	1	FALSE	FALSE	FALSE
28386	ENSMUST00000102844.4	23948.7	-0.297385	0.0675428	9e-06	0.00013428	SMG1i	ENSMUSG00000020460.16	Rps27a	protein_coding	protein_coding	Rps27a-201	1	FALSE	TRUE	TRUE
28387	ENSMUST00000102845.11	11642.9	-0.185549	0.0778745	0.0141701	0.0682407	SMG1i	ENSMUSG00000020460.16	Rps27a	protein_coding	protein_coding	Rps27a-202	1	TRUE	TRUE	TRUE
28388	ENSMUST00000150739.2	930.739	-0.297837	0.12492	0.0112383	0.0568569	SMG1i	ENSMUSG00000020460.16	Rps27a	protein_coding	protein_coding_CDS_not_defined	Rps27a-205	5	FALSE	FALSE	FALSE
28389	ENSMUST00000143418.2	100.426	-0.0516421	0.266081	0.786193	0.921508	SMG1i	ENSMUSG00000020460.16	Rps27a	protein_coding	protein_coding_CDS_not_defined	Rps27a-203	3	FALSE	FALSE	FALSE
28390	ENSMUST00000208530.2	49.6523	3.27115	1.60344	0.00024161	0.0023869	SMG1i	ENSMUSG00000020461.11	Clhc1	protein_coding	protein_coding	Clhc1-204	1	FALSE	TRUE	TRUE
28391	ENSMUST00000146791.2	337.976	-0.342788	0.224964	0.0650982	0.220198	SMG1i	ENSMUSG00000085893.2	Gm12091	processed_pseudogene	processed_pseudogene	Gm12091-201	NA	TRUE	TRUE	FALSE
28392	ENSMUST00000102843.10	13915.1	-0.06561	0.114122	0.543508	0.799534	SMG1i	ENSMUSG00000020458.17	Rtn4	protein_coding	protein_coding	Rtn4-205	1	TRUE	TRUE	FALSE
28393	ENSMUST00000102842.10	18326.6	-0.324314	0.0833256	6.25e-05	0.00074063	SMG1i	ENSMUSG00000020458.17	Rtn4	protein_coding	protein_coding	Rtn4-204	1	FALSE	TRUE	FALSE
28394	ENSMUST00000078830.11	28.6209	0.0515007	0.333579	0.754327	0.907714	SMG1i	ENSMUSG00000020458.17	Rtn4	protein_coding	protein_coding	Rtn4-202	1	FALSE	TRUE	FALSE
28395	ENSMUST00000170731.8	5477.68	-0.436035	0.0897013	5.29e-07	1.07e-05	SMG1i	ENSMUSG00000020458.17	Rtn4	protein_coding	protein_coding	Rtn4-210	1	FALSE	TRUE	FALSE
28396	ENSMUST00000102841.8	220.701	6.93931	1.87186	5.29e-09	1.56e-07	SMG1i	ENSMUSG00000020458.17	Rtn4	protein_coding	protein_coding	Rtn4-203	1	FALSE	TRUE	FALSE
28397	ENSMUST00000060992.6	12.0136	0.00744535	0.377955	0.789678	0.922589	SMG1i	ENSMUSG00000020458.17	Rtn4	protein_coding	protein_coding	Rtn4-201	1	FALSE	TRUE	TRUE
28398	ENSMUST00000126162.2	70.5644	-0.149155	0.335827	0.4137	0.706388	SMG1i	ENSMUSG00000020458.17	Rtn4	protein_coding	protein_coding_CDS_not_defined	Rtn4-207	2	FALSE	FALSE	FALSE
28399	ENSMUST00000058902.6	243.709	0.214571	0.236481	0.254382	0.543347	SMG1i	ENSMUSG00000044072.15	Eml6	protein_coding	protein_coding	Eml6-201	5	TRUE	TRUE	TRUE
28400	ENSMUST00000006629.14	12919.9	-0.174761	0.0927249	0.051121	0.183788	SMG1i	ENSMUSG00000020315.19	Sptbn1	protein_coding	protein_coding	Sptbn1-201	5	TRUE	TRUE	TRUE
28401	ENSMUST00000145315.2	344.383	0.243093	0.211521	0.170253	0.424464	SMG1i	ENSMUSG00000020315.19	Sptbn1	protein_coding	retained_intron	Sptbn1-207	1	FALSE	FALSE	FALSE
28402	ENSMUST00000011877.13	4165.82	-0.508528	0.5577	0.0416157	0.157451	SMG1i	ENSMUSG00000020315.19	Sptbn1	protein_coding	protein_coding	Sptbn1-202	1	FALSE	TRUE	TRUE
28403	ENSMUST00000133466.2	283.608	0.00255262	0.208376	0.991273	0.997356	SMG1i	ENSMUSG00000020315.19	Sptbn1	protein_coding	retained_intron	Sptbn1-206	1	FALSE	FALSE	FALSE
28404	ENSMUST00000102838.10	4196.79	-0.426658	0.147687	0.00168689	0.012292	SMG1i	ENSMUSG00000020315.19	Sptbn1	protein_coding	protein_coding	Sptbn1-203	1	FALSE	TRUE	FALSE
28405	ENSMUST00000146985.2	15.3471	-0.0595819	0.364962	0.590685	0.827354	SMG1i	ENSMUSG00000073073.5	Gm8098	lncRNA	lncRNA	Gm8098-201	1	TRUE	TRUE	FALSE
28406	ENSMUST00000074613.4	50.7964	-0.356253	0.449431	0.105683	0.309921	SMG1i	ENSMUSG00000060923.6	Acyp2	protein_coding	protein_coding	Acyp2-201	1	TRUE	TRUE	TRUE
28407	ENSMUST00000121523.2	13.8057	0.0340094	0.359605	0.771718	0.915047	SMG1i	ENSMUSG00000081887.2	Gm12097	processed_pseudogene	processed_pseudogene	Gm12097-201	NA	TRUE	TRUE	FALSE
28408	ENSMUST00000041231.14	13887.9	0.0772096	0.0630563	0.218158	0.494703	SMG1i	ENSMUSG00000040850.18	Psme4	protein_coding	protein_coding	Psme4-201	1	TRUE	TRUE	TRUE
28409	ENSMUST00000133430.2	11.4721	0.0877255	0.368021	0.488704	0.762126	SMG1i	ENSMUSG00000040850.18	Psme4	protein_coding	protein_coding_CDS_not_defined	Psme4-203	3	FALSE	FALSE	FALSE
28410	ENSMUST00000129824.2	27.4016	0.110867	0.346251	0.509781	0.776609	SMG1i	ENSMUSG00000040850.18	Psme4	protein_coding	protein_coding	Psme4-202	3	FALSE	FALSE	FALSE
28411	ENSMUST00000203878.3	586.03	-0.0021346	0.165582	0.987203	0.996085	SMG1i	ENSMUSG00000020305.14	Asb3	protein_coding	protein_coding	Asb3-206	5	TRUE	TRUE	FALSE
28412	ENSMUST00000020551.13	652.252	0.151253	0.175975	0.331506	0.627269	SMG1i	ENSMUSG00000020305.14	Asb3	protein_coding	protein_coding	Asb3-201	1	FALSE	TRUE	TRUE
28413	ENSMUST00000148163.2	23.9745	-0.0083374	0.34877	0.947584	0.982259	SMG1i	ENSMUSG00000020305.14	Asb3	protein_coding	retained_intron	Asb3-204	1	FALSE	FALSE	FALSE
28414	ENSMUST00000073192.14	2387.29	0.0287893	0.0801666	0.695396	0.882008	SMG1i	ENSMUSG00000020311.18	Erlec1	protein_coding	protein_coding	Erlec1-201	1	TRUE	TRUE	TRUE
28415	ENSMUST00000129593.9	301.313	1.44713	0.26076	2.08e-09	6.61e-08	SMG1i	ENSMUSG00000020311.18	Erlec1	protein_coding	nonsense_mediated_decay	Erlec1-202	5	FALSE	FALSE	FALSE
28416	ENSMUST00000155304.2	27.3281	-0.118168	0.350084	0.475593	0.753064	SMG1i	ENSMUSG00000020311.18	Erlec1	protein_coding	retained_intron	Erlec1-205	3	FALSE	FALSE	FALSE
28417	ENSMUST00000152770.2	53.7961	0.0664307	0.322159	0.698894	0.883487	SMG1i	ENSMUSG00000020311.18	Erlec1	protein_coding	protein_coding_CDS_not_defined	Erlec1-204	5	FALSE	FALSE	FALSE
28418	ENSMUST00000101394.5	306.749	-0.0364709	0.231811	0.839402	0.942012	SMG1i	ENSMUSG00000020309.7	Chac2	protein_coding	protein_coding	Chac2-202	1	TRUE	TRUE	TRUE
28419	ENSMUST00000020553.5	68.9495	0.251187	0.330546	0.231023	0.512875	SMG1i	ENSMUSG00000020309.7	Chac2	protein_coding	protein_coding	Chac2-201	1	FALSE	TRUE	FALSE
28420	ENSMUST00000020546.3	49.4217	0.250669	0.386854	0.20917	0.482268	SMG1i	ENSMUSG00000020303.3	Stc2	protein_coding	protein_coding	Stc2-201	1	TRUE	TRUE	TRUE
28421	ENSMUST00000058060.14	3563.95	-0.144101	0.0672767	0.0292594	0.120041	SMG1i	ENSMUSG00000044502.17	Bod1	protein_coding	protein_coding	Bod1-201	1	TRUE	TRUE	TRUE
28422	ENSMUST00000109415.2	106.342	-0.192482	0.290877	0.335363	0.631331	SMG1i	ENSMUSG00000044502.17	Bod1	protein_coding	protein_coding	Bod1-202	2	FALSE	TRUE	TRUE
28423	ENSMUST00000241271.1	145.823	-0.20205	0.253307	0.296681	0.591865	SMG1i	ENSMUSG00000120081.1	Gm57354	lncRNA	lncRNA	Gm57354-201	NA	TRUE	TRUE	FALSE
28424	ENSMUST00000020543.13	35.2224	-0.135948	0.367327	0.374394	0.670115	SMG1i	ENSMUSG00000020300.15	Cpeb4	protein_coding	protein_coding	Cpeb4-201	1	TRUE	TRUE	FALSE
28425	ENSMUST00000109412.9	780.223	-0.139589	0.136728	0.275031	0.566837	SMG1i	ENSMUSG00000020300.15	Cpeb4	protein_coding	protein_coding	Cpeb4-202	5	FALSE	TRUE	TRUE
28426	ENSMUST00000155278.2	664.031	-0.316963	0.191938	0.0574785	0.200829	SMG1i	ENSMUSG00000020300.15	Cpeb4	protein_coding	protein_coding	Cpeb4-203	1	FALSE	FALSE	FALSE
28427	ENSMUST00000039601.10	826.834	0.0236001	0.130923	0.848469	0.945714	SMG1i	ENSMUSG00000040767.12	Snrnp25	protein_coding	protein_coding	Snrnp25-201	1	FALSE	TRUE	TRUE
28428	ENSMUST00000020524.15	3285.52	0.128298	0.0969571	0.173058	0.429037	SMG1i	ENSMUSG00000020282.19	Rhbdf1	protein_coding	protein_coding	Rhbdf1-201	1	TRUE	TRUE	TRUE
28429	ENSMUST00000143036.8	627.092	-0.133664	0.142295	0.31052	0.607087	SMG1i	ENSMUSG00000020282.19	Rhbdf1	protein_coding	retained_intron	Rhbdf1-205	2	FALSE	FALSE	FALSE
28430	ENSMUST00000146179.8	284.571	0.293105	0.275952	0.150527	0.392114	SMG1i	ENSMUSG00000020282.19	Rhbdf1	protein_coding	nonsense_mediated_decay	Rhbdf1-208	1	FALSE	FALSE	FALSE
28431	ENSMUST00000142274.2	89.2435	-0.10734	0.315632	0.556435	0.806828	SMG1i	ENSMUSG00000020282.19	Rhbdf1	protein_coding	retained_intron	Rhbdf1-204	3	FALSE	FALSE	FALSE
28432	ENSMUST00000144902.2	19.7595	0.10692	0.359988	0.478204	0.754825	SMG1i	ENSMUSG00000020282.19	Rhbdf1	protein_coding	protein_coding	Rhbdf1-207	3	FALSE	FALSE	FALSE
28433	ENSMUST00000124640.8	10.2478	-0.034204	0.354739	0.790468	NA	SMG1i	ENSMUSG00000020289.16	Nprl3	protein_coding	nonsense_mediated_decay	Nprl3-205	1	FALSE	FALSE	FALSE
28434	ENSMUST00000109390.8	21.7805	-0.0926477	0.360544	0.50535	0.774112	SMG1i	ENSMUSG00000020289.16	Nprl3	protein_coding	protein_coding_CDS_not_defined	Nprl3-203	1	FALSE	FALSE	FALSE
28435	ENSMUST00000141859.8	104.308	0.238901	0.443824	0.0959713	0.290297	SMG1i	ENSMUSG00000020289.16	Nprl3	protein_coding	nonsense_mediated_decay	Nprl3-213	1	FALSE	FALSE	FALSE
28436	ENSMUST00000020530.12	895.86	0.485855	0.121175	2.45e-05	0.00032556	SMG1i	ENSMUSG00000020289.16	Nprl3	protein_coding	protein_coding	Nprl3-201	1	TRUE	TRUE	TRUE
28437	ENSMUST00000136903.8	124.641	0.896705	0.480209	0.00520584	0.0308518	SMG1i	ENSMUSG00000020289.16	Nprl3	protein_coding	nonsense_mediated_decay	Nprl3-211	5	FALSE	FALSE	FALSE
28438	ENSMUST00000148636.2	64.6327	0.0595891	0.291849	0.754476	0.907809	SMG1i	ENSMUSG00000020289.16	Nprl3	protein_coding	retained_intron	Nprl3-215	2	FALSE	FALSE	FALSE
28439	ENSMUST00000137950.8	329.4	0.0301015	0.377808	0.463904	0.745162	SMG1i	ENSMUSG00000020289.16	Nprl3	protein_coding	nonsense_mediated_decay	Nprl3-212	5	FALSE	FALSE	FALSE
28440	ENSMUST00000109389.9	128.236	0.0180472	0.379807	0.00731123	0.0403725	SMG1i	ENSMUSG00000020289.16	Nprl3	protein_coding	protein_coding	Nprl3-202	5	FALSE	TRUE	FALSE
28441	ENSMUST00000125256.2	26.6829	-0.0123615	0.330412	0.93596	0.978127	SMG1i	ENSMUSG00000020289.16	Nprl3	protein_coding	retained_intron	Nprl3-206	3	FALSE	FALSE	FALSE
28442	ENSMUST00000129573.2	16.2544	-0.0197655	0.346122	0.886765	0.961578	SMG1i	ENSMUSG00000020289.16	Nprl3	protein_coding	retained_intron	Nprl3-209	3	FALSE	FALSE	FALSE
28443	ENSMUST00000146890.8	39.3512	-0.0016426	0.378116	0.902935	0.967361	SMG1i	ENSMUSG00000020289.16	Nprl3	protein_coding	retained_intron	Nprl3-214	3	FALSE	FALSE	FALSE
28444	ENSMUST00000129010.2	115.812	0.103695	0.298567	0.584966	0.824308	SMG1i	ENSMUSG00000020289.16	Nprl3	protein_coding	protein_coding	Nprl3-208	3	FALSE	FALSE	FALSE
28445	ENSMUST00000132856.2	9.15779	0.0268309	0.362327	0.806423	NA	SMG1i	ENSMUSG00000020289.16	Nprl3	protein_coding	protein_coding_CDS_not_defined	Nprl3-210	2	FALSE	FALSE	FALSE
28446	ENSMUST00000142964.8	128.104	0.963796	0.4988	0.0038621	0.0242209	SMG1i	ENSMUSG00000020287.16	Mpg	protein_coding	nonsense_mediated_decay	Mpg-203	1	FALSE	FALSE	FALSE
28447	ENSMUST00000020528.14	1184.25	-0.150039	0.120095	0.186315	0.449469	SMG1i	ENSMUSG00000020287.16	Mpg	protein_coding	protein_coding	Mpg-201	1	TRUE	TRUE	TRUE
28448	ENSMUST00000144903.2	38.696	-0.192949	0.377024	0.275283	0.567226	SMG1i	ENSMUSG00000020287.16	Mpg	protein_coding	retained_intron	Mpg-204	2	FALSE	FALSE	FALSE
28449	ENSMUST00000138050.2	137.311	0.0104453	0.234265	0.958284	0.986156	SMG1i	ENSMUSG00000020287.16	Mpg	protein_coding	nonsense_mediated_decay	Mpg-202	1	FALSE	FALSE	FALSE
28450	ENSMUST00000093209.4	22.7959	0.137767	0.403674	0.123246	0.34365	SMG1i	ENSMUSG00000069919.8	Hba-a1	protein_coding	protein_coding	Hba-a1-201	1	TRUE	TRUE	TRUE
28451	ENSMUST00000038753.6	11900.4	-0.258542	0.0723443	0.00028283	0.00273228	SMG1i	ENSMUSG00000040711.9	Sh3pxd2b	protein_coding	protein_coding	Sh3pxd2b-201	1	FALSE	TRUE	TRUE
28452	ENSMUST00000138771.2	12.113	0.0797015	0.36306	0.546713	0.801823	SMG1i	ENSMUSG00000040711.9	Sh3pxd2b	protein_coding	retained_intron	Sh3pxd2b-202	1	FALSE	FALSE	FALSE
28453	ENSMUST00000051053.5	537.472	-0.504527	0.155067	0.00040995	0.00374195	SMG1i	ENSMUSG00000044949.5	Ubtd2	protein_coding	protein_coding	Ubtd2-201	1	TRUE	TRUE	TRUE
28454	ENSMUST00000102821.4	851.516	-0.0518973	0.11869	0.656203	0.862462	SMG1i	ENSMUSG00000020272.9	Stk10	protein_coding	protein_coding	Stk10-201	1	TRUE	TRUE	TRUE
28455	ENSMUST00000143397.2	7.63109	0.130765	0.407171	0.0546114	NA	SMG1i	ENSMUSG00000020272.9	Stk10	protein_coding	retained_intron	Stk10-202	2	FALSE	FALSE	FALSE
28456	ENSMUST00000109366.8	3195.65	-0.373527	0.0951512	4.52e-05	0.00055994	SMG1i	ENSMUSG00000020271.18	Fbxw11	protein_coding	protein_coding	Fbxw11-203	1	FALSE	TRUE	FALSE
28457	ENSMUST00000137898.2	59.6499	-0.136116	0.308238	0.479935	0.755903	SMG1i	ENSMUSG00000020271.18	Fbxw11	protein_coding	protein_coding_CDS_not_defined	Fbxw11-204	1	FALSE	FALSE	FALSE
28458	ENSMUST00000093205.13	4207.37	-0.0900318	0.120488	0.430129	0.719798	SMG1i	ENSMUSG00000020271.18	Fbxw11	protein_coding	protein_coding	Fbxw11-202	1	FALSE	TRUE	FALSE
28459	ENSMUST00000076383.8	425.971	0.412334	0.283018	0.0526008	0.18776	SMG1i	ENSMUSG00000020271.18	Fbxw11	protein_coding	protein_coding	Fbxw11-201	1	TRUE	TRUE	TRUE
28460	ENSMUST00000143290.2	20.9963	-0.0575516	0.339755	0.71442	0.89055	SMG1i	ENSMUSG00000020271.18	Fbxw11	protein_coding	nonsense_mediated_decay	Fbxw11-205	3	FALSE	FALSE	FALSE
28461	ENSMUST00000121691.2	10.1932	-0.142991	0.38858	0.286105	NA	SMG1i	ENSMUSG00000081076.4	Rpsa-ps4	processed_pseudogene	processed_pseudogene	Rpsa-ps4-201	NA	TRUE	TRUE	FALSE
28462	ENSMUST00000075641.10	58575.9	-0.361433	0.0375876	4.07e-22	5.8e-20	SMG1i	ENSMUSG00000057113.14	Npm1	protein_coding	protein_coding	Npm1-201	1	TRUE	TRUE	TRUE
28463	ENSMUST00000093201.13	21770.8	-0.35038	0.0631411	1.57e-08	4.26e-07	SMG1i	ENSMUSG00000057113.14	Npm1	protein_coding	protein_coding	Npm1-202	5	FALSE	TRUE	FALSE
28464	ENSMUST00000141881.2	778.42	0.0841694	0.13989	0.5182	0.782114	SMG1i	ENSMUSG00000057113.14	Npm1	protein_coding	protein_coding_CDS_not_defined	Npm1-205	2	FALSE	FALSE	FALSE
28465	ENSMUST00000109354.10	35256.5	-0.269342	0.0555737	8.53e-07	1.64e-05	SMG1i	ENSMUSG00000057113.14	Npm1	protein_coding	protein_coding	Npm1-204	1	FALSE	TRUE	FALSE
28466	ENSMUST00000101375.5	775.884	-0.672755	0.159769	5.58e-06	8.76e-05	SMG1i	ENSMUSG00000057113.14	Npm1	protein_coding	protein_coding	Npm1-203	1	FALSE	TRUE	FALSE
28467	ENSMUST00000146759.2	139.997	-0.0657852	0.244238	0.724757	0.89507	SMG1i	ENSMUSG00000057113.14	Npm1	protein_coding	protein_coding_CDS_not_defined	Npm1-206	2	FALSE	FALSE	FALSE
28468	ENSMUST00000102815.10	826.135	1.4011	0.238047	2.65e-10	9.81e-09	SMG1i	ENSMUSG00000040594.20	Ranbp17	protein_coding	protein_coding	Ranbp17-202	1	TRUE	TRUE	TRUE
28469	ENSMUST00000207401.2	47.67	1.08924	0.590931	0.00411	0.0255182	SMG1i	ENSMUSG00000040594.20	Ranbp17	protein_coding	protein_coding	Ranbp17-206	5	FALSE	FALSE	FALSE
28470	ENSMUST00000129179.8	175.576	1.72573	0.482087	1.41e-05	0.00020069	SMG1i	ENSMUSG00000040594.20	Ranbp17	protein_coding	nonsense_mediated_decay	Ranbp17-203	1	FALSE	FALSE	FALSE
28471	ENSMUST00000037522.14	43.1804	-0.234686	0.408365	0.185753	0.448644	SMG1i	ENSMUSG00000040594.20	Ranbp17	protein_coding	protein_coding	Ranbp17-201	1	FALSE	TRUE	FALSE
28472	ENSMUST00000093191.3	2362.31	0.0971886	0.102542	0.323297	0.619755	SMG1i	ENSMUSG00000069910.3	Spdl1	protein_coding	protein_coding	Spdl1-201	1	TRUE	TRUE	TRUE
28473	ENSMUST00000148853.2	13.078	0.0580028	0.360175	0.64499	0.85641	SMG1i	ENSMUSG00000069910.3	Spdl1	protein_coding	retained_intron	Spdl1-203	2	FALSE	FALSE	FALSE
28474	ENSMUST00000148387.2	71.7775	0.737766	0.520162	0.01601	0.0751107	SMG1i	ENSMUSG00000069910.3	Spdl1	protein_coding	retained_intron	Spdl1-202	2	FALSE	FALSE	FALSE
28475	ENSMUST00000069837.4	220.417	-0.0901539	0.271404	0.636715	0.85294	SMG1i	ENSMUSG00000056427.11	Slit3	protein_coding	protein_coding	Slit3-201	1	TRUE	TRUE	TRUE
28476	ENSMUST00000018990.8	5659.84	-0.400199	0.0805966	3.28e-07	6.94e-06	SMG1i	ENSMUSG00000018846.9	Pank3	protein_coding	protein_coding	Pank3-201	1	TRUE	TRUE	TRUE
28477	ENSMUST00000018992.4	15039.1	-0.299984	0.0671783	5.29e-06	8.35e-05	SMG1i	ENSMUSG00000018848.5	Rars	protein_coding	protein_coding	Rars-201	1	TRUE	TRUE	TRUE
28478	ENSMUST00000143205.2	71.3695	-0.015695	0.340399	0.911845	0.970345	SMG1i	ENSMUSG00000018848.5	Rars	protein_coding	protein_coding_CDS_not_defined	Rars-203	2	FALSE	FALSE	FALSE
28479	ENSMUST00000165817.2	16.3743	0.0274316	0.366903	0.75633	0.908571	SMG1i	ENSMUSG00000018848.5	Rars	protein_coding	retained_intron	Rars-204	2	FALSE	FALSE	FALSE
28480	ENSMUST00000166122.2	29.6776	-0.178681	0.382194	0.278693	0.571218	SMG1i	ENSMUSG00000018848.5	Rars	protein_coding	retained_intron	Rars-205	5	FALSE	FALSE	FALSE
28481	ENSMUST00000137815.2	55.169	0.725994	0.691947	0.0203641	0.0905836	SMG1i	ENSMUSG00000018848.5	Rars	protein_coding	protein_coding_CDS_not_defined	Rars-202	5	FALSE	FALSE	FALSE
28482	ENSMUST00000018993.7	4893.36	-0.271448	0.0586305	2.49e-06	4.3e-05	SMG1i	ENSMUSG00000018849.7	Wwc1	protein_coding	protein_coding	Wwc1-201	1	TRUE	TRUE	TRUE
28483	ENSMUST00000122180.2	29.6112	-0.016702	0.332872	0.913286	0.970978	SMG1i	ENSMUSG00000082087.5	Gm12138	processed_pseudogene	processed_pseudogene	Gm12138-201	NA	TRUE	TRUE	FALSE
28484	ENSMUST00000040167.11	2447.83	-0.194683	0.11435	0.0726186	0.238283	SMG1i	ENSMUSG00000042032.14	Mat2b	protein_coding	protein_coding	Mat2b-201	1	TRUE	TRUE	TRUE
28485	ENSMUST00000101347.10	282.132	0.0411829	0.275849	0.827926	0.937541	SMG1i	ENSMUSG00000042032.14	Mat2b	protein_coding	protein_coding	Mat2b-202	1	FALSE	TRUE	FALSE
28486	ENSMUST00000141830.8	48.0312	0.457534	0.66759	0.0349679	0.137889	SMG1i	ENSMUSG00000042032.14	Mat2b	protein_coding	nonsense_mediated_decay	Mat2b-206	3	FALSE	FALSE	FALSE
28487	ENSMUST00000156867.2	14.8838	-0.0890681	0.368222	0.471512	0.750213	SMG1i	ENSMUSG00000042032.14	Mat2b	protein_coding	retained_intron	Mat2b-207	3	FALSE	FALSE	FALSE
28488	ENSMUST00000109307.2	51.6878	-0.0823045	0.313703	0.650484	0.859151	SMG1i	ENSMUSG00000042032.14	Mat2b	protein_coding	retained_intron	Mat2b-203	1	FALSE	FALSE	FALSE
28489	ENSMUST00000020579.9	6985.88	0.261662	0.129002	0.0301771	0.122967	SMG1i	ENSMUSG00000020330.17	Hmmr	protein_coding	protein_coding	Hmmr-201	1	TRUE	TRUE	TRUE
28490	ENSMUST00000156399.8	23.5765	-0.0474715	0.356756	0.702627	0.884874	SMG1i	ENSMUSG00000020330.17	Hmmr	protein_coding	protein_coding_CDS_not_defined	Hmmr-204	2	FALSE	FALSE	FALSE
28491	ENSMUST00000127705.8	23.7232	1.7671	1.11863	0.00326126	0.0211481	SMG1i	ENSMUSG00000020330.17	Hmmr	protein_coding	protein_coding_CDS_not_defined	Hmmr-202	1	FALSE	FALSE	FALSE
28492	ENSMUST00000020578.11	3330.57	-0.0672633	0.0762487	0.366538	0.662658	SMG1i	ENSMUSG00000020328.11	Nudcd2	protein_coding	protein_coding	Nudcd2-201	1	TRUE	TRUE	TRUE
28493	ENSMUST00000127057.2	46.2585	-0.0677802	0.306296	0.71198	0.889304	SMG1i	ENSMUSG00000020328.11	Nudcd2	protein_coding	protein_coding_CDS_not_defined	Nudcd2-202	2	FALSE	FALSE	FALSE
28494	ENSMUST00000127382.2	158.242	-0.13781	0.293183	0.474687	0.752593	SMG1i	ENSMUSG00000020328.11	Nudcd2	protein_coding	protein_coding	Nudcd2-203	2	FALSE	TRUE	FALSE
28495	ENSMUST00000141839.2	421.924	0.395251	0.214811	0.0293453	0.120295	SMG1i	ENSMUSG00000020328.11	Nudcd2	protein_coding	protein_coding_CDS_not_defined	Nudcd2-204	2	FALSE	FALSE	FALSE
28496	ENSMUST00000144601.2	25.9027	0.0634653	0.33975	0.691615	0.88062	SMG1i	ENSMUSG00000020328.11	Nudcd2	protein_coding	protein_coding_CDS_not_defined	Nudcd2-205	2	FALSE	FALSE	FALSE
28497	ENSMUST00000020576.8	3306.97	-0.483	0.117503	1.47e-05	0.00020814	SMG1i	ENSMUSG00000020326.8	Ccng1	protein_coding	protein_coding	Ccng1-201	1	TRUE	TRUE	TRUE
28498	ENSMUST00000119350.2	24.9044	-0.175154	0.371425	0.314321	0.610756	SMG1i	ENSMUSG00000084129.2	Hmgb1-ps1	processed_pseudogene	processed_pseudogene	Hmgb1-ps1-201	NA	TRUE	TRUE	FALSE
28499	ENSMUST00000119713.2	131.51	-0.418153	0.317448	0.0631236	0.215297	SMG1i	ENSMUSG00000058809.9	Hspd1-ps3	processed_pseudogene	processed_pseudogene	Hspd1-ps3-201	NA	TRUE	TRUE	FALSE
28500	ENSMUST00000020687.15	501.65	-0.0111994	0.216403	0.947017	0.982072	SMG1i	ENSMUSG00000020415.17	Pttg1	protein_coding	protein_coding	Pttg1-202	1	FALSE	TRUE	TRUE
28501	ENSMUST00000117446.8	77.8846	-0.08646	0.294522	0.645435	0.856628	SMG1i	ENSMUSG00000020415.17	Pttg1	protein_coding	protein_coding	Pttg1-204	1	FALSE	TRUE	FALSE
28502	ENSMUST00000101340.11	62.567	-0.0682558	0.382031	0.199289	0.468356	SMG1i	ENSMUSG00000020415.17	Pttg1	protein_coding	protein_coding	Pttg1-203	5	FALSE	TRUE	TRUE
28503	ENSMUST00000118368.8	136.52	-0.249779	0.354833	0.216689	0.492747	SMG1i	ENSMUSG00000020415.17	Pttg1	protein_coding	protein_coding	Pttg1-205	5	FALSE	TRUE	TRUE
28504	ENSMUST00000151880.8	794.848	0.196443	0.168076	0.191437	0.457224	SMG1i	ENSMUSG00000020409.11	Slu7	protein_coding	protein_coding	Slu7-205	1	FALSE	FALSE	FALSE
28505	ENSMUST00000020681.10	2180.11	0.0795821	0.132169	0.518342	0.782167	SMG1i	ENSMUSG00000020409.11	Slu7	protein_coding	protein_coding	Slu7-201	1	TRUE	TRUE	TRUE
28506	ENSMUST00000149402.2	24.6717	0.161239	0.42301	0.0129067	0.0633956	SMG1i	ENSMUSG00000020409.11	Slu7	protein_coding	protein_coding_CDS_not_defined	Slu7-204	3	FALSE	FALSE	FALSE
28507	ENSMUST00000061070.6	630.606	0.00127757	0.149179	0.996447	0.998774	SMG1i	ENSMUSG00000044950.8	Pwwp2a	protein_coding	protein_coding	Pwwp2a-201	1	TRUE	TRUE	TRUE
28508	ENSMUST00000094294.5	334.959	0.277703	0.233826	0.14067	0.375285	SMG1i	ENSMUSG00000044950.8	Pwwp2a	protein_coding	protein_coding	Pwwp2a-202	5	FALSE	TRUE	FALSE
28509	ENSMUST00000148461.2	64.3019	1.05106	0.759682	0.00696816	0.0388975	SMG1i	ENSMUSG00000044950.8	Pwwp2a	protein_coding	protein_coding_CDS_not_defined	Pwwp2a-206	2	FALSE	FALSE	FALSE
28510	ENSMUST00000109280.2	179.262	0.579808	0.31073	0.0137431	0.0666543	SMG1i	ENSMUSG00000044950.8	Pwwp2a	protein_coding	protein_coding	Pwwp2a-203	2	FALSE	TRUE	FALSE
28511	ENSMUST00000129229.2	518.602	0.285139	0.162649	0.0522706	0.186848	SMG1i	ENSMUSG00000044950.8	Pwwp2a	protein_coding	protein_coding_CDS_not_defined	Pwwp2a-204	3	FALSE	FALSE	FALSE
28512	ENSMUST00000130467.2	11.9012	-0.0205417	0.349986	0.878777	0.957534	SMG1i	ENSMUSG00000044950.8	Pwwp2a	protein_coding	protein_coding_CDS_not_defined	Pwwp2a-205	3	FALSE	FALSE	FALSE
28513	ENSMUST00000109278.8	314.98	0.0132646	0.223057	0.942191	0.980434	SMG1i	ENSMUSG00000041278.11	Ttc1	protein_coding	protein_coding	Ttc1-202	5	FALSE	FALSE	FALSE
28514	ENSMUST00000048578.3	1694.95	-0.166925	0.125308	0.157653	0.403724	SMG1i	ENSMUSG00000041278.11	Ttc1	protein_coding	protein_coding	Ttc1-201	1	TRUE	TRUE	TRUE
28515	ENSMUST00000102795.4	2290.31	-0.372626	0.0961353	5.8e-05	0.00069622	SMG1i	ENSMUSG00000041231.16	Ublcp1	protein_coding	protein_coding	Ublcp1-201	1	TRUE	TRUE	TRUE
28516	ENSMUST00000129054.8	500.53	-0.0482627	0.237385	0.790259	0.922818	SMG1i	ENSMUSG00000041231.16	Ublcp1	protein_coding	protein_coding_CDS_not_defined	Ublcp1-202	1	FALSE	FALSE	FALSE
28517	ENSMUST00000136709.8	15.6694	-0.0213533	0.344685	0.879924	0.958332	SMG1i	ENSMUSG00000041231.16	Ublcp1	protein_coding	protein_coding_CDS_not_defined	Ublcp1-203	3	FALSE	FALSE	FALSE
28518	ENSMUST00000150032.2	37.1692	-0.003891	0.331628	0.980598	0.993913	SMG1i	ENSMUSG00000041231.16	Ublcp1	protein_coding	protein_coding_CDS_not_defined	Ublcp1-204	2	FALSE	FALSE	FALSE
28519	ENSMUST00000019333.10	3392.39	-0.192884	0.134125	0.121676	0.340832	SMG1i	ENSMUSG00000019189.14	Rnf145	protein_coding	protein_coding	Rnf145-201	1	TRUE	TRUE	TRUE
28520	ENSMUST00000101327.3	161.095	-0.200159	0.267971	0.309372	0.606079	SMG1i	ENSMUSG00000019189.14	Rnf145	protein_coding	protein_coding	Rnf145-202	1	FALSE	TRUE	FALSE
28521	ENSMUST00000150257.2	14.4567	-0.0217638	0.34918	0.870326	0.954105	SMG1i	ENSMUSG00000019189.14	Rnf145	protein_coding	protein_coding_CDS_not_defined	Rnf145-206	5	FALSE	FALSE	FALSE
28522	ENSMUST00000109268.2	47.3046	-0.289528	0.401364	0.162822	0.412903	SMG1i	ENSMUSG00000057098.15	Ebf1	protein_coding	protein_coding	Ebf1-203	5	FALSE	TRUE	FALSE
28523	ENSMUST00000101326.10	129.752	-0.181032	0.303607	0.360157	0.656547	SMG1i	ENSMUSG00000057098.15	Ebf1	protein_coding	protein_coding	Ebf1-202	1	TRUE	TRUE	FALSE
28524	ENSMUST00000081265.12	1267.6	-0.233253	0.12703	0.0503652	0.181831	SMG1i	ENSMUSG00000057098.15	Ebf1	protein_coding	protein_coding	Ebf1-201	1	FALSE	TRUE	TRUE
28525	ENSMUST00000121454.2	30.0766	-0.002974	0.377981	0.865466	0.952267	SMG1i	ENSMUSG00000080981.2	Gm12161	processed_pseudogene	processed_pseudogene	Gm12161-201	NA	TRUE	TRUE	FALSE
28526	ENSMUST00000109261.11	1396.78	-0.240979	0.156409	0.0893285	0.276038	SMG1i	ENSMUSG00000006169.21	Clint1	protein_coding	protein_coding	Clint1-202	5	TRUE	TRUE	TRUE
28527	ENSMUST00000109260.3	6618.15	-0.197478	0.0774564	0.00838277	0.0450808	SMG1i	ENSMUSG00000006169.21	Clint1	protein_coding	protein_coding	Clint1-201	1	FALSE	TRUE	FALSE
28528	ENSMUST00000133715.2	300.387	-0.0998627	0.200496	0.55811	0.807672	SMG1i	ENSMUSG00000006169.21	Clint1	protein_coding	protein_coding_CDS_not_defined	Clint1-203	1	FALSE	FALSE	FALSE
28529	ENSMUST00000129820.8	621.067	-0.276615	0.140616	0.0339272	0.134574	SMG1i	ENSMUSG00000044847.14	Lsm11	protein_coding	protein_coding	Lsm11-202	1	TRUE	TRUE	TRUE
28530	ENSMUST00000062458.6	223.439	-0.0305038	0.241042	0.867387	0.95289	SMG1i	ENSMUSG00000044847.14	Lsm11	protein_coding	nonsense_mediated_decay	Lsm11-201	1	FALSE	FALSE	FALSE
28531	ENSMUST00000011398.13	446	-0.075367	0.178026	0.62938	0.848652	SMG1i	ENSMUSG00000011254.17	Thg1l	protein_coding	protein_coding	Thg1l-201	1	TRUE	TRUE	TRUE
28532	ENSMUST00000133238.8	15.216	0.00693024	0.378295	0.742529	0.902876	SMG1i	ENSMUSG00000011254.17	Thg1l	protein_coding	protein_coding_CDS_not_defined	Thg1l-204	3	FALSE	FALSE	FALSE
28533	ENSMUST00000093169.3	17.0265	-0.0794659	0.376455	0.373588	0.669363	SMG1i	ENSMUSG00000069899.4	Sft2d1rt	protein_coding	protein_coding	Sft2d1rt-201	NA	TRUE	TRUE	TRUE
28534	ENSMUST00000152119.2	15.1704	0.0766262	0.368851	0.502811	0.772275	SMG1i	ENSMUSG00000020397.16	Med7	protein_coding	protein_coding	Med7-207	2	FALSE	FALSE	FALSE
28535	ENSMUST00000020665.13	839.121	-0.31629	0.127558	0.00822783	0.0444431	SMG1i	ENSMUSG00000020397.16	Med7	protein_coding	protein_coding	Med7-201	1	FALSE	TRUE	TRUE
28536	ENSMUST00000109231.2	22.9207	0.0632484	0.364725	0.57414	0.817872	SMG1i	ENSMUSG00000020397.16	Med7	protein_coding	protein_coding	Med7-202	3	FALSE	FALSE	FALSE
28537	ENSMUST00000109232.4	230.971	-0.288686	0.237252	0.128698	0.354214	SMG1i	ENSMUSG00000020397.16	Med7	protein_coding	protein_coding	Med7-203	1	TRUE	TRUE	TRUE
28538	ENSMUST00000128940.2	65.2426	-0.188716	0.35231	0.314502	0.610901	SMG1i	ENSMUSG00000020397.16	Med7	protein_coding	protein_coding	Med7-204	1	FALSE	FALSE	FALSE
28539	ENSMUST00000156073.2	20.3362	-0.110893	0.363857	0.448448	0.732711	SMG1i	ENSMUSG00000020397.16	Med7	protein_coding	protein_coding_CDS_not_defined	Med7-208	3	FALSE	FALSE	FALSE
28540	ENSMUST00000133635.2	17.6467	-0.0817995	0.366881	0.496409	0.767278	SMG1i	ENSMUSG00000020397.16	Med7	protein_coding	protein_coding	Med7-205	1	FALSE	FALSE	FALSE
28541	ENSMUST00000119051.2	8.89505	0.00187999	0.358534	0.98991	NA	SMG1i	ENSMUSG00000082530.2	Gm12168	processed_pseudogene	processed_pseudogene	Gm12168-201	NA	TRUE	TRUE	FALSE
28542	ENSMUST00000119853.2	299.452	-0.122177	0.203313	0.475818	0.753112	SMG1i	ENSMUSG00000080776.2	Gm12174	processed_pseudogene	processed_pseudogene	Gm12174-201	NA	TRUE	TRUE	FALSE
28543	ENSMUST00000077221.6	21.7684	-0.271307	0.462404	0.107011	0.312492	SMG1i	ENSMUSG00000020354.16	Sgcd	protein_coding	protein_coding	Sgcd-201	1	TRUE	TRUE	TRUE
28544	ENSMUST00000121420.2	141.105	-0.343624	0.289592	0.104668	0.308053	SMG1i	ENSMUSG00000082792.2	Gm12176	processed_pseudogene	processed_pseudogene	Gm12176-201	NA	TRUE	TRUE	FALSE
28545	ENSMUST00000120566.2	100.793	-0.156621	0.295101	0.423786	0.714847	SMG1i	ENSMUSG00000082454.4	Gm12183	processed_pseudogene	processed_pseudogene	Gm12183-201	NA	TRUE	TRUE	FALSE
28546	ENSMUST00000142269.2	1023.5	-0.0796371	0.113742	0.462945	0.744611	SMG1i	ENSMUSG00000020372.16	Rack1	protein_coding	retained_intron	Rack1-206	1	FALSE	FALSE	FALSE
28547	ENSMUST00000139959.8	3506.23	-0.069228	0.0743517	0.342532	0.639443	SMG1i	ENSMUSG00000020372.16	Rack1	protein_coding	protein_coding_CDS_not_defined	Rack1-205	5	FALSE	FALSE	FALSE
28548	ENSMUST00000020640.8	64001.1	-0.129061	0.0867953	0.125429	0.348143	SMG1i	ENSMUSG00000020372.16	Rack1	protein_coding	protein_coding	Rack1-201	1	TRUE	TRUE	TRUE
28549	ENSMUST00000136703.2	617.005	-0.139638	0.266726	0.46303	0.744694	SMG1i	ENSMUSG00000020372.16	Rack1	protein_coding	retained_intron	Rack1-203	2	FALSE	FALSE	FALSE
28550	ENSMUST00000125166.2	1490.13	0.0676058	0.241218	0.717408	0.892104	SMG1i	ENSMUSG00000020372.16	Rack1	protein_coding	protein_coding_CDS_not_defined	Rack1-202	3	FALSE	FALSE	FALSE
28551	ENSMUST00000136849.2	15.8635	0.0410271	0.357831	0.739665	0.901675	SMG1i	ENSMUSG00000020372.16	Rack1	protein_coding	protein_coding_CDS_not_defined	Rack1-204	2	FALSE	FALSE	FALSE
28552	ENSMUST00000047145.14	2379.7	0.124198	0.0794458	0.10978	0.317841	SMG1i	ENSMUSG00000040365.15	Trim41	protein_coding	protein_coding	Trim41-201	1	TRUE	TRUE	TRUE
28553	ENSMUST00000131888.8	19.7687	-0.0211227	0.361433	0.82986	0.9381	SMG1i	ENSMUSG00000040365.15	Trim41	protein_coding	protein_coding	Trim41-202	3	FALSE	FALSE	FALSE
28554	ENSMUST00000138019.2	26.6011	0.109356	0.352784	0.495148	0.76642	SMG1i	ENSMUSG00000040365.15	Trim41	protein_coding	protein_coding	Trim41-203	3	FALSE	FALSE	FALSE
28555	ENSMUST00000104959.2	155.23	-0.148205	0.321039	0.430004	0.719696	SMG1i	ENSMUSG00000078154.4	Cdk2ap1rt	protein_coding	protein_coding	Cdk2ap1rt-201	NA	TRUE	TRUE	TRUE
28556	ENSMUST00000109213.9	26.6903	0.0743457	0.349714	0.618471	0.843225	SMG1i	ENSMUSG00000040350.17	Trim7	protein_coding	protein_coding	Trim7-202	1	FALSE	TRUE	FALSE
28557	ENSMUST00000046903.6	24.786	0.065395	0.378977	0.3257	0.62193	SMG1i	ENSMUSG00000040350.17	Trim7	protein_coding	protein_coding	Trim7-201	5	TRUE	TRUE	TRUE
28558	ENSMUST00000049519.4	155.077	0.230011	0.257734	0.242722	0.52865	SMG1i	ENSMUSG00000046879.8	Irgm1	protein_coding	protein_coding	Irgm1-201	1	TRUE	TRUE	FALSE
28559	ENSMUST00000097271.4	225.577	-0.198714	0.239376	0.292889	0.587734	SMG1i	ENSMUSG00000046879.8	Irgm1	protein_coding	protein_coding	Irgm1-202	1	FALSE	TRUE	TRUE
28560	ENSMUST00000101295.9	44.1541	-0.212756	0.364996	0.270076	0.561451	SMG1i	ENSMUSG00000069892.10	9930111J21Rik2	protein_coding	protein_coding	9930111J21Rik2-202	1	TRUE	TRUE	TRUE
28561	ENSMUST00000046704.7	56.2097	-0.0018388	0.377382	0.916587	0.971774	SMG1i	ENSMUSG00000078920.4	Ifi47	protein_coding	protein_coding	Ifi47-201	1	FALSE	TRUE	TRUE
28562	ENSMUST00000109198.8	526.87	-0.278765	0.214026	0.117295	0.332444	SMG1i	ENSMUSG00000046311.15	Zfp62	protein_coding	protein_coding	Zfp62-203	1	FALSE	TRUE	TRUE
28563	ENSMUST00000157023.8	36.2083	-0.130845	0.338608	0.464743	0.745666	SMG1i	ENSMUSG00000046311.15	Zfp62	protein_coding	retained_intron	Zfp62-211	1	FALSE	FALSE	FALSE
28564	ENSMUST00000109197.8	29.6397	0.0781423	0.373041	0.425926	0.716088	SMG1i	ENSMUSG00000046311.15	Zfp62	protein_coding	protein_coding	Zfp62-202	1	TRUE	TRUE	TRUE
28565	ENSMUST00000133150.8	11.4537	0.0202888	0.354539	0.875997	0.956598	SMG1i	ENSMUSG00000046311.15	Zfp62	protein_coding	protein_coding	Zfp62-205	1	FALSE	FALSE	FALSE
28566	ENSMUST00000136539.2	15.7214	-0.0030505	0.367664	0.950454	0.983271	SMG1i	ENSMUSG00000046311.15	Zfp62	protein_coding	protein_coding	Zfp62-206	1	FALSE	FALSE	FALSE
28567	ENSMUST00000061757.4	924.874	-0.274449	0.173805	0.0748734	0.243735	SMG1i	ENSMUSG00000046311.15	Zfp62	protein_coding	protein_coding	Zfp62-201	1	FALSE	TRUE	TRUE
28568	ENSMUST00000167400.8	260.308	-0.446584	0.241098	0.0234281	0.101086	SMG1i	ENSMUSG00000020346.17	Mgat1	protein_coding	protein_coding	Mgat1-213	5	TRUE	TRUE	TRUE
28569	ENSMUST00000081794.7	296.847	-0.0579935	0.248841	0.754216	0.907662	SMG1i	ENSMUSG00000020346.17	Mgat1	protein_coding	protein_coding	Mgat1-201	1	FALSE	TRUE	TRUE
28570	ENSMUST00000109194.2	177.481	-0.267799	0.44619	0.104718	0.308053	SMG1i	ENSMUSG00000020346.17	Mgat1	protein_coding	protein_coding	Mgat1-203	1	FALSE	TRUE	TRUE
28571	ENSMUST00000101293.11	2425.6	-0.198834	0.120621	0.0812978	0.258462	SMG1i	ENSMUSG00000020346.17	Mgat1	protein_coding	protein_coding	Mgat1-202	1	FALSE	TRUE	TRUE
28572	ENSMUST00000149406.2	15.4757	-0.246043	0.453856	0.10839	0.315191	SMG1i	ENSMUSG00000020346.17	Mgat1	protein_coding	protein_coding_CDS_not_defined	Mgat1-209	2	FALSE	FALSE	FALSE
28573	ENSMUST00000129588.2	60.6438	-0.0064526	0.328117	0.964324	0.988596	SMG1i	ENSMUSG00000020346.17	Mgat1	protein_coding	protein_coding	Mgat1-205	3	FALSE	FALSE	FALSE
28574	ENSMUST00000135314.2	10.6289	-0.0295433	0.359361	0.79828	0.926115	SMG1i	ENSMUSG00000020346.17	Mgat1	protein_coding	protein_coding_CDS_not_defined	Mgat1-206	3	FALSE	FALSE	FALSE
28575	ENSMUST00000215226.2	126.631	-0.102688	0.269209	0.591713	0.827947	SMG1i	ENSMUSG00000047702.3	Or2y16	protein_coding	protein_coding	Or2y16-202	5	TRUE	TRUE	TRUE
28576	ENSMUST00000145353.8	10227.2	0.139272	0.0537031	0.0090321	0.0477685	SMG1i	ENSMUSG00000020362.14	Cnot6	protein_coding	protein_coding	Cnot6-203	5	TRUE	TRUE	TRUE
28577	ENSMUST00000109183.3	220.978	0.0350373	0.202322	0.839926	0.942272	SMG1i	ENSMUSG00000020362.14	Cnot6	protein_coding	protein_coding_CDS_not_defined	Cnot6-202	5	FALSE	FALSE	FALSE
28578	ENSMUST00000020624.7	2325.83	0.150419	0.164687	0.307982	0.604721	SMG1i	ENSMUSG00000020362.14	Cnot6	protein_coding	protein_coding	Cnot6-201	1	FALSE	TRUE	FALSE
28579	ENSMUST00000145424.2	10.4291	0.081476	0.377428	0.382718	NA	SMG1i	ENSMUSG00000020362.14	Cnot6	protein_coding	protein_coding_CDS_not_defined	Cnot6-204	2	FALSE	FALSE	FALSE
28580	ENSMUST00000151090.2	33.4416	-0.0778645	0.354698	0.573878	0.817648	SMG1i	ENSMUSG00000020362.14	Cnot6	protein_coding	protein_coding_CDS_not_defined	Cnot6-205	2	FALSE	FALSE	FALSE
28581	ENSMUST00000118307.2	39.9298	0.148667	0.350317	0.402602	0.696923	SMG1i	ENSMUSG00000083061.2	Gm12191	processed_pseudogene	processed_pseudogene	Gm12191-201	NA	TRUE	TRUE	FALSE
28582	ENSMUST00000164643.8	222.79	0.0384692	0.378657	0.37766	0.673127	SMG1i	ENSMUSG00000020366.19	Mapk9	protein_coding	protein_coding	Mapk9-209	5	FALSE	TRUE	FALSE
28583	ENSMUST00000020634.14	2478.47	-0.125436	0.122122	0.286881	0.5806	SMG1i	ENSMUSG00000020366.19	Mapk9	protein_coding	protein_coding	Mapk9-201	1	FALSE	TRUE	TRUE
28584	ENSMUST00000144857.8	154.351	-0.255042	0.264697	0.201154	0.471091	SMG1i	ENSMUSG00000020366.19	Mapk9	protein_coding	protein_coding_CDS_not_defined	Mapk9-206	1	FALSE	FALSE	FALSE
28585	ENSMUST00000148274.8	106.657	-0.299942	0.302379	0.156662	0.402198	SMG1i	ENSMUSG00000020366.19	Mapk9	protein_coding	protein_coding_CDS_not_defined	Mapk9-207	1	FALSE	FALSE	FALSE
28586	ENSMUST00000151695.2	114.556	1.88742	0.401009	1.41e-07	3.22e-06	SMG1i	ENSMUSG00000020366.19	Mapk9	protein_coding	protein_coding_CDS_not_defined	Mapk9-208	5	FALSE	FALSE	FALSE
28587	ENSMUST00000109178.8	350.65	-0.261097	0.215083	0.141192	0.376189	SMG1i	ENSMUSG00000020366.19	Mapk9	protein_coding	protein_coding	Mapk9-204	1	FALSE	TRUE	FALSE
28588	ENSMUST00000043321.6	125.64	0.220971	0.321536	0.271684	0.563165	SMG1i	ENSMUSG00000020366.19	Mapk9	protein_coding	protein_coding	Mapk9-202	1	FALSE	TRUE	FALSE
28589	ENSMUST00000117756.2	9.23617	0.0240177	0.356276	0.850785	NA	SMG1i	ENSMUSG00000084302.2	Gm12194	processed_pseudogene	processed_pseudogene	Gm12194-201	NA	TRUE	TRUE	FALSE
28590	ENSMUST00000093138.13	4254.31	0.162782	0.177489	0.298061	0.593384	SMG1i	ENSMUSG00000036644.16	Tbc1d9b	protein_coding	protein_coding	Tbc1d9b-201	1	FALSE	TRUE	TRUE
28591	ENSMUST00000101270.5	1883.29	0.367935	0.167324	0.0144813	0.0694057	SMG1i	ENSMUSG00000036644.16	Tbc1d9b	protein_coding	protein_coding	Tbc1d9b-202	5	TRUE	TRUE	FALSE
28592	ENSMUST00000147628.8	18.4053	0.0424848	0.350759	0.761109	0.91066	SMG1i	ENSMUSG00000036644.16	Tbc1d9b	protein_coding	protein_coding_CDS_not_defined	Tbc1d9b-207	3	FALSE	FALSE	FALSE
28593	ENSMUST00000137852.2	14.0751	-0.0881425	0.359321	0.53543	0.79389	SMG1i	ENSMUSG00000036644.16	Tbc1d9b	protein_coding	protein_coding_CDS_not_defined	Tbc1d9b-205	2	FALSE	FALSE	FALSE
28594	ENSMUST00000141520.2	12.5213	0.149194	0.387013	0.294978	0.590066	SMG1i	ENSMUSG00000036644.16	Tbc1d9b	protein_coding	protein_coding_CDS_not_defined	Tbc1d9b-206	1	FALSE	FALSE	FALSE
28595	ENSMUST00000020647.10	189.625	-0.0313936	0.259533	0.865827	0.952391	SMG1i	ENSMUSG00000020381.11	Mrnip	protein_coding	protein_coding	Mrnip-201	1	TRUE	TRUE	TRUE
28596	ENSMUST00000015981.12	2349.06	0.282042	0.256587	0.148784	0.389624	SMG1i	ENSMUSG00000015837.16	Sqstm1	protein_coding	protein_coding	Sqstm1-201	1	FALSE	TRUE	FALSE
28597	ENSMUST00000102774.11	39515.5	0.431808	0.230168	0.0192585	0.0868878	SMG1i	ENSMUSG00000015837.16	Sqstm1	protein_coding	protein_coding	Sqstm1-202	1	TRUE	TRUE	TRUE
28598	ENSMUST00000136936.2	414.065	0.694214	0.486348	0.0151047	0.0717526	SMG1i	ENSMUSG00000015837.16	Sqstm1	protein_coding	protein_coding	Sqstm1-204	3	FALSE	FALSE	FALSE
28599	ENSMUST00000131214.2	79.2959	0.186524	0.358382	0.311034	0.607663	SMG1i	ENSMUSG00000015837.16	Sqstm1	protein_coding	retained_intron	Sqstm1-203	3	FALSE	FALSE	FALSE
28600	ENSMUST00000147846.2	74.5807	0.140845	0.384363	0.269055	0.560052	SMG1i	ENSMUSG00000015837.16	Sqstm1	protein_coding	retained_intron	Sqstm1-206	2	FALSE	FALSE	FALSE
28601	ENSMUST00000154805.2	42.4072	0.188311	0.39871	0.215577	0.491296	SMG1i	ENSMUSG00000015837.16	Sqstm1	protein_coding	retained_intron	Sqstm1-207	2	FALSE	FALSE	FALSE
28602	ENSMUST00000041725.14	7300.48	0.134734	0.0859361	0.108412	0.315203	SMG1i	ENSMUSG00000036620.15	Mgat4b	protein_coding	protein_coding	Mgat4b-201	1	TRUE	TRUE	TRUE
28603	ENSMUST00000151803.8	41.6197	-0.0406324	0.376313	0.417547	0.709677	SMG1i	ENSMUSG00000036620.15	Mgat4b	protein_coding	nonsense_mediated_decay	Mgat4b-205	5	FALSE	FALSE	FALSE
28604	ENSMUST00000133714.2	137.622	0.985454	0.466767	0.00263502	0.0176593	SMG1i	ENSMUSG00000036620.15	Mgat4b	protein_coding	retained_intron	Mgat4b-203	5	FALSE	FALSE	FALSE
28605	ENSMUST00000059458.5	4163.93	-0.166075	0.0801826	0.0337139	0.133929	SMG1i	ENSMUSG00000050567.17	Maml1	protein_coding	protein_coding	Maml1-201	1	TRUE	TRUE	TRUE
28606	ENSMUST00000179865.8	843.328	-0.2484	0.177535	0.11469	0.327331	SMG1i	ENSMUSG00000020368.16	Canx	protein_coding	protein_coding	Canx-205	1	TRUE	TRUE	TRUE
28607	ENSMUST00000020637.9	29474.1	-0.413161	0.0709345	3.03e-09	9.33e-08	SMG1i	ENSMUSG00000020368.16	Canx	protein_coding	protein_coding	Canx-201	1	FALSE	TRUE	TRUE
28608	ENSMUST00000146979.2	423.048	-0.271711	0.217095	0.130283	0.356869	SMG1i	ENSMUSG00000020368.16	Canx	protein_coding	protein_coding_CDS_not_defined	Canx-202	2	FALSE	FALSE	FALSE
28609	ENSMUST00000155801.2	9.36173	0.0583272	0.379875	0.308542	NA	SMG1i	ENSMUSG00000020368.16	Canx	protein_coding	protein_coding_CDS_not_defined	Canx-204	3	FALSE	FALSE	FALSE
28610	ENSMUST00000109142.8	215.801	0.108776	0.266208	0.571785	0.816364	SMG1i	ENSMUSG00000007850.17	Hnrnph1	protein_coding	protein_coding	Hnrnph1-203	1	FALSE	TRUE	TRUE
28611	ENSMUST00000069304.14	17052.3	0.13423	0.048592	0.00534621	0.0315261	SMG1i	ENSMUSG00000007850.17	Hnrnph1	protein_coding	protein_coding	Hnrnph1-201	1	FALSE	TRUE	TRUE
28612	ENSMUST00000126737.8	5712.03	-0.183274	0.135162	0.144114	0.381115	SMG1i	ENSMUSG00000007850.17	Hnrnph1	protein_coding	protein_coding_CDS_not_defined	Hnrnph1-205	1	FALSE	FALSE	FALSE
28613	ENSMUST00000150153.8	3077.41	3.22445	0.229734	8.35e-47	5.38e-44	SMG1i	ENSMUSG00000007850.17	Hnrnph1	protein_coding	protein_coding_CDS_not_defined	Hnrnph1-215	5	FALSE	FALSE	FALSE
28614	ENSMUST00000123371.8	1712.86	-0.0300442	0.378304	0.409491	0.702956	SMG1i	ENSMUSG00000007850.17	Hnrnph1	protein_coding	protein_coding_CDS_not_defined	Hnrnph1-204	1	FALSE	FALSE	FALSE
28615	ENSMUST00000128220.8	475.828	-0.432696	0.279493	0.0414434	0.156997	SMG1i	ENSMUSG00000007850.17	Hnrnph1	protein_coding	protein_coding_CDS_not_defined	Hnrnph1-207	2	FALSE	FALSE	FALSE
28616	ENSMUST00000129631.8	106.898	-0.0190477	0.317115	0.907413	0.96875	SMG1i	ENSMUSG00000007850.17	Hnrnph1	protein_coding	protein_coding_CDS_not_defined	Hnrnph1-208	3	FALSE	FALSE	FALSE
28617	ENSMUST00000133435.2	64.8053	-0.145535	0.408322	0.069966	0.232033	SMG1i	ENSMUSG00000007850.17	Hnrnph1	protein_coding	protein_coding_CDS_not_defined	Hnrnph1-210	2	FALSE	FALSE	FALSE
28618	ENSMUST00000141668.8	530.325	0.084128	0.161564	0.568388	0.814466	SMG1i	ENSMUSG00000007850.17	Hnrnph1	protein_coding	protein_coding_CDS_not_defined	Hnrnph1-213	2	FALSE	FALSE	FALSE
28619	ENSMUST00000156642.8	299.928	0.620986	0.336278	0.0118179	0.0591564	SMG1i	ENSMUSG00000007850.17	Hnrnph1	protein_coding	protein_coding_CDS_not_defined	Hnrnph1-218	2	FALSE	FALSE	FALSE
28620	ENSMUST00000140056.2	3482.95	0.951867	0.115269	1.86e-17	1.71e-15	SMG1i	ENSMUSG00000007850.17	Hnrnph1	protein_coding	protein_coding_CDS_not_defined	Hnrnph1-212	3	FALSE	FALSE	FALSE
28621	ENSMUST00000151537.2	70.0392	0.00924801	0.301902	0.96152	0.987547	SMG1i	ENSMUSG00000007850.17	Hnrnph1	protein_coding	protein_coding_CDS_not_defined	Hnrnph1-217	1	FALSE	FALSE	FALSE
28622	ENSMUST00000020643.4	1567.95	0.129049	0.107589	0.210092	0.483539	SMG1i	ENSMUSG00000020375.10	Rufy1	protein_coding	protein_coding	Rufy1-201	1	TRUE	TRUE	TRUE
28623	ENSMUST00000129304.2	8.02377	-0.0004217	0.377337	0.97225	NA	SMG1i	ENSMUSG00000020375.10	Rufy1	protein_coding	protein_coding_CDS_not_defined	Rufy1-202	5	FALSE	FALSE	FALSE
28624	ENSMUST00000142118.3	66.6237	-0.211931	0.354562	0.277073	0.569405	SMG1i	ENSMUSG00000036545.10	Adamts2	protein_coding	protein_coding	Adamts2-204	1	FALSE	TRUE	FALSE
28625	ENSMUST00000040523.9	99.8678	-0.187676	0.28733	0.347723	0.644886	SMG1i	ENSMUSG00000036545.10	Adamts2	protein_coding	protein_coding	Adamts2-201	1	TRUE	TRUE	TRUE
28626	ENSMUST00000109135.9	543.465	-0.337561	0.19755	0.0468054	0.172158	SMG1i	ENSMUSG00000044807.14	Zfp354c	protein_coding	protein_coding	Zfp354c-202	1	TRUE	TRUE	TRUE
28627	ENSMUST00000116378.8	158.929	0.0703178	0.228509	0.702835	0.884993	SMG1i	ENSMUSG00000049321.18	Zfp2	protein_coding	protein_coding	Zfp2-203	1	TRUE	TRUE	TRUE
28628	ENSMUST00000109128.8	24.7018	0.066427	0.381968	0.209792	0.483095	SMG1i	ENSMUSG00000049321.18	Zfp2	protein_coding	protein_coding	Zfp2-201	1	FALSE	TRUE	TRUE
28629	ENSMUST00000124748.8	8.57888	0.0856246	0.371299	0.474277	NA	SMG1i	ENSMUSG00000049321.18	Zfp2	protein_coding	protein_coding_CDS_not_defined	Zfp2-204	1	FALSE	FALSE	FALSE
28630	ENSMUST00000109124.10	7.80498	-0.0360539	0.371316	0.653711	NA	SMG1i	ENSMUSG00000020335.14	Zfp354b	protein_coding	protein_coding	Zfp354b-201	1	TRUE	TRUE	TRUE
28631	ENSMUST00000102766.10	106.865	-0.182224	0.338267	0.337102	0.633345	SMG1i	ENSMUSG00000020364.15	Zfp354a	protein_coding	protein_coding	Zfp354a-202	1	FALSE	TRUE	TRUE
28632	ENSMUST00000109122.8	36.116	0.0385325	0.318352	0.827893	0.937541	SMG1i	ENSMUSG00000020364.15	Zfp354a	protein_coding	protein_coding	Zfp354a-204	1	FALSE	TRUE	FALSE
28633	ENSMUST00000109119.8	23.7375	-0.0071379	0.365823	0.931204	0.976895	SMG1i	ENSMUSG00000020364.15	Zfp354a	protein_coding	protein_coding	Zfp354a-203	5	TRUE	TRUE	FALSE
28634	ENSMUST00000130641.8	37.577	0.0910156	0.387975	0.142341	0.378244	SMG1i	ENSMUSG00000020385.17	Clk4	protein_coding	protein_coding	Clk4-205	3	FALSE	FALSE	FALSE
28635	ENSMUST00000093132.13	1429.42	1.29136	0.176093	1.87e-14	1.24e-12	SMG1i	ENSMUSG00000020385.17	Clk4	protein_coding	protein_coding	Clk4-201	1	TRUE	TRUE	TRUE
28636	ENSMUST00000126131.8	139.604	2.08777	0.447447	1.26e-07	2.89e-06	SMG1i	ENSMUSG00000020385.17	Clk4	protein_coding	nonsense_mediated_decay	Clk4-204	5	FALSE	FALSE	FALSE
28637	ENSMUST00000133200.2	21.3592	0.0616299	0.347061	0.681924	0.875862	SMG1i	ENSMUSG00000020385.17	Clk4	protein_coding	retained_intron	Clk4-206	2	FALSE	FALSE	FALSE
28638	ENSMUST00000136587.8	181.323	-0.0921252	0.242678	0.620335	0.843938	SMG1i	ENSMUSG00000020385.17	Clk4	protein_coding	retained_intron	Clk4-207	2	FALSE	FALSE	FALSE
28639	ENSMUST00000148053.2	128.859	1.08752	0.566411	0.0029637	0.019511	SMG1i	ENSMUSG00000020385.17	Clk4	protein_coding	nonsense_mediated_decay	Clk4-212	3	FALSE	FALSE	FALSE
28640	ENSMUST00000146776.2	27.4631	0.00147293	0.37821	0.976857	0.992595	SMG1i	ENSMUSG00000020385.17	Clk4	protein_coding	retained_intron	Clk4-210	2	FALSE	FALSE	FALSE
28641	ENSMUST00000109113.8	617.612	1.24925	0.20001	3.8e-11	1.6e-09	SMG1i	ENSMUSG00000020385.17	Clk4	protein_coding	protein_coding	Clk4-203	1	FALSE	TRUE	FALSE
28642	ENSMUST00000148467.8	505.477	-0.210534	0.202889	0.219682	0.497082	SMG1i	ENSMUSG00000020385.17	Clk4	protein_coding	retained_intron	Clk4-213	2	FALSE	FALSE	FALSE
28643	ENSMUST00000109111.2	486.327	0.266806	0.163073	0.0696305	0.231141	SMG1i	ENSMUSG00000020385.17	Clk4	protein_coding	protein_coding	Clk4-202	2	FALSE	TRUE	FALSE
28644	ENSMUST00000140628.2	15.2644	0.0808613	0.365512	0.518328	0.782167	SMG1i	ENSMUSG00000020385.17	Clk4	protein_coding	retained_intron	Clk4-208	5	FALSE	FALSE	FALSE
28645	ENSMUST00000147007.2	12.3606	-0.0275759	0.355693	0.823218	0.935644	SMG1i	ENSMUSG00000020385.17	Clk4	protein_coding	retained_intron	Clk4-211	3	FALSE	FALSE	FALSE
28646	ENSMUST00000143468.2	14.619	0.0865011	0.356839	0.558048	0.80766	SMG1i	ENSMUSG00000020385.17	Clk4	protein_coding	retained_intron	Clk4-209	3	FALSE	FALSE	FALSE
28647	ENSMUST00020181687.1	21.4133	-0.0798338	0.343753	0.615714	0.841842	SMG1i	ENSMUSG00002076304.1	Gm55882	misc_RNA	misc_RNA	Gm55882-201	NA	TRUE	TRUE	FALSE
28648	ENSMUST00000101250.12	181.521	0.268447	0.256774	0.174839	0.43191	SMG1i	ENSMUSG00000020359.14	Phykpl	protein_coding	nonsense_mediated_decay	Phykpl-202	1	FALSE	FALSE	FALSE
28649	ENSMUST00000167797.8	220.928	0.0730157	0.248358	0.699442	0.883618	SMG1i	ENSMUSG00000020359.14	Phykpl	protein_coding	protein_coding	Phykpl-206	1	FALSE	TRUE	TRUE
28650	ENSMUST00000020625.7	154.653	-0.310993	0.283281	0.134288	0.363852	SMG1i	ENSMUSG00000020359.14	Phykpl	protein_coding	protein_coding	Phykpl-201	1	TRUE	TRUE	FALSE
28651	ENSMUST00000156128.8	62.383	-0.232323	0.334585	0.25755	0.54699	SMG1i	ENSMUSG00000020359.14	Phykpl	protein_coding	retained_intron	Phykpl-204	1	FALSE	FALSE	FALSE
28652	ENSMUST00000164864.2	9.60816	-0.158929	0.400244	0.221593	NA	SMG1i	ENSMUSG00000020359.14	Phykpl	protein_coding	retained_intron	Phykpl-205	1	FALSE	FALSE	FALSE
28653	ENSMUST00000074669.10	25306.9	-0.491685	0.0426503	5.12e-31	1.48e-28	SMG1i	ENSMUSG00000020358.18	Hnrnpab	protein_coding	protein_coding	Hnrnpab-201	1	FALSE	TRUE	FALSE
28654	ENSMUST00000101249.9	1125.87	-0.0939895	0.204999	0.58099	0.821711	SMG1i	ENSMUSG00000020358.18	Hnrnpab	protein_coding	protein_coding	Hnrnpab-202	1	FALSE	TRUE	FALSE
28655	ENSMUST00000109103.4	26163.8	-0.461159	0.0469008	3.48e-23	5.41e-21	SMG1i	ENSMUSG00000020358.18	Hnrnpab	protein_coding	protein_coding	Hnrnpab-203	1	TRUE	TRUE	TRUE
28656	ENSMUST00000127405.2	3951.65	-0.441844	0.0947618	1.21e-06	2.25e-05	SMG1i	ENSMUSG00000001056.4	Nhp2	protein_coding	protein_coding	Nhp2-202	1	TRUE	TRUE	TRUE
28657	ENSMUST00000001083.4	833.436	-0.0410344	0.146697	0.760048	0.910249	SMG1i	ENSMUSG00000001056.4	Nhp2	protein_coding	retained_intron	Nhp2-201	2	FALSE	FALSE	FALSE
28658	ENSMUST00000001081.10	1239.9	-0.0698995	0.100896	0.471528	0.750213	SMG1i	ENSMUSG00000001054.10	Rmnd5b	protein_coding	protein_coding	Rmnd5b-201	1	TRUE	TRUE	TRUE
28659	ENSMUST00000132854.2	10.3495	0.00742258	0.372237	0.906493	NA	SMG1i	ENSMUSG00000001054.10	Rmnd5b	protein_coding	protein_coding_CDS_not_defined	Rmnd5b-202	2	FALSE	FALSE	FALSE
28660	ENSMUST00000001080.16	587.898	-0.0521471	0.187411	0.749956	0.906017	SMG1i	ENSMUSG00000001053.16	N4bp3	protein_coding	protein_coding	N4bp3-201	1	TRUE	TRUE	TRUE
28661	ENSMUST00000142721.2	7.95812	0.0671107	0.378379	0.392062	NA	SMG1i	ENSMUSG00000001053.16	N4bp3	protein_coding	protein_coding	N4bp3-202	3	FALSE	FALSE	FALSE
28662	ENSMUST00000117859.8	120.83	-0.0707257	0.254373	0.706955	0.886796	SMG1i	ENSMUSG00000052563.14	D930048N14Rik	lncRNA	lncRNA	D930048N14Rik-202	1	FALSE	FALSE	FALSE
28663	ENSMUST00000064493.6	62.3992	-0.0920482	0.386906	0.145921	0.38461	SMG1i	ENSMUSG00000052563.14	D930048N14Rik	lncRNA	lncRNA	D930048N14Rik-201	1	TRUE	TRUE	FALSE
28664	ENSMUST00000007921.9	428.041	-0.185454	0.185511	0.250717	0.539251	SMG1i	ENSMUSG00000007777.10	Trappc2b	protein_coding	protein_coding	Trappc2b-201	1	FALSE	TRUE	TRUE
28665	ENSMUST00000109097.9	2148.74	0.0201058	0.0875086	0.819162	0.93453	SMG1i	ENSMUSG00000036391.17	Sec24a	protein_coding	protein_coding	Sec24a-204	1	TRUE	TRUE	TRUE
28666	ENSMUST00000038210.12	181.308	-0.284265	0.274872	0.163116	0.413347	SMG1i	ENSMUSG00000036391.17	Sec24a	protein_coding	protein_coding	Sec24a-201	2	FALSE	TRUE	FALSE
28667	ENSMUST00000147255.2	11.6076	-0.0233513	0.362391	0.82088	0.935132	SMG1i	ENSMUSG00000036391.17	Sec24a	protein_coding	retained_intron	Sec24a-205	1	FALSE	FALSE	FALSE
28668	ENSMUST00000154325.2	30.2018	-0.151469	0.362476	0.367777	0.663886	SMG1i	ENSMUSG00000036391.17	Sec24a	protein_coding	retained_intron	Sec24a-206	2	FALSE	FALSE	FALSE
28669	ENSMUST00000020653.6	1808.93	-0.226226	0.0937442	0.0123881	0.0614174	SMG1i	ENSMUSG00000020386.6	Sar1b	protein_coding	protein_coding	Sar1b-201	1	TRUE	TRUE	TRUE
28670	ENSMUST00000020655.14	4223.11	-0.0987766	0.13341	0.425763	0.715922	SMG1i	ENSMUSG00000020387.16	Jade2	protein_coding	protein_coding	Jade2-201	1	TRUE	TRUE	TRUE
28671	ENSMUST00000109091.2	1768.73	-0.056802	0.154753	0.683596	0.876654	SMG1i	ENSMUSG00000020387.16	Jade2	protein_coding	protein_coding	Jade2-203	1	FALSE	TRUE	TRUE
28672	ENSMUST00000151277.2	8.47283	0.0631889	0.368952	0.557926	NA	SMG1i	ENSMUSG00000020387.16	Jade2	protein_coding	protein_coding_CDS_not_defined	Jade2-204	1	FALSE	FALSE	FALSE
28673	ENSMUST00000212253.2	103.938	0.723191	0.577805	0.0182244	0.0833233	SMG1i	ENSMUSG00000110618.2	Gm39822	lncRNA	lncRNA	Gm39822-201	5	TRUE	TRUE	FALSE
28674	ENSMUST00000102763.5	4746.52	-0.222022	0.0717931	0.00167418	0.0122171	SMG1i	ENSMUSG00000020392.9	Cdkn2aipnl	protein_coding	protein_coding	Cdkn2aipnl-201	1	TRUE	TRUE	TRUE
28675	ENSMUST00000127136.2	51.9592	0.178977	0.373262	0.296085	0.591403	SMG1i	ENSMUSG00000020392.9	Cdkn2aipnl	protein_coding	nonsense_mediated_decay	Cdkn2aipnl-202	3	FALSE	FALSE	FALSE
28676	ENSMUST00000020657.13	4484.25	-0.116198	0.0821466	0.147349	0.387148	SMG1i	ENSMUSG00000020390.13	Ube2b	protein_coding	protein_coding	Ube2b-201	1	TRUE	TRUE	TRUE
28677	ENSMUST00000109086.8	1344.69	-0.344444	0.145496	0.010063	0.0520682	SMG1i	ENSMUSG00000020390.13	Ube2b	protein_coding	protein_coding	Ube2b-202	2	FALSE	TRUE	TRUE
28678	ENSMUST00000124699.2	105.181	0.186778	0.277385	0.349202	0.646188	SMG1i	ENSMUSG00000020390.13	Ube2b	protein_coding	protein_coding_CDS_not_defined	Ube2b-203	1	FALSE	FALSE	FALSE
28679	ENSMUST00000109077.9	20.1427	0.050052	0.38246	0.0266013	0.111511	SMG1i	ENSMUSG00000020389.20	Cdkl3	protein_coding	protein_coding	Cdkl3-204	5	FALSE	TRUE	FALSE
28680	ENSMUST00000109080.9	47.2551	-0.0480228	0.327177	0.771111	0.915014	SMG1i	ENSMUSG00000020389.20	Cdkl3	protein_coding	protein_coding	Cdkl3-207	1	FALSE	TRUE	FALSE
28681	ENSMUST00000109078.8	13.6242	0.00070455	0.374527	0.983592	0.994785	SMG1i	ENSMUSG00000020389.20	Cdkl3	protein_coding	protein_coding	Cdkl3-205	1	FALSE	TRUE	FALSE
28682	ENSMUST00000063321.13	38.4289	0.0162411	0.378907	0.429652	0.719385	SMG1i	ENSMUSG00000020389.20	Cdkl3	protein_coding	protein_coding	Cdkl3-202	1	FALSE	TRUE	FALSE
28683	ENSMUST00000143228.8	34.2378	0.0457637	0.331555	0.782711	0.919832	SMG1i	ENSMUSG00000020389.20	Cdkl3	protein_coding	nonsense_mediated_decay	Cdkl3-214	1	FALSE	FALSE	FALSE
28684	ENSMUST00000020608.3	17714.5	-0.211231	0.0802039	0.00689853	0.0385565	SMG1i	ENSMUSG00000020349.5	Ppp2ca	protein_coding	protein_coding	Ppp2ca-201	1	TRUE	TRUE	TRUE
28685	ENSMUST00000142939.2	17.1641	-0.0132559	0.355119	0.910038	0.969645	SMG1i	ENSMUSG00000020349.5	Ppp2ca	protein_coding	retained_intron	Ppp2ca-202	2	FALSE	FALSE	FALSE
28686	ENSMUST00000203403.3	379.663	-0.162721	0.178119	0.299425	0.594962	SMG1i	ENSMUSG00000121382.1	ENSMUSG00000121382	lncRNA	lncRNA	ENSMUST00000203403	5	TRUE	TRUE	FALSE
28687	ENSMUST00000147684.8	74.6455	1.74901	0.835997	0.00082853	0.00678417	SMG1i	ENSMUSG00000036309.15	Skp1	protein_coding	nonsense_mediated_decay	Skp1-205	3	FALSE	FALSE	FALSE
28688	ENSMUST00000037324.12	11030.5	-0.280707	0.0645624	9.56e-06	0.00014185	SMG1i	ENSMUSG00000036309.15	Skp1	protein_coding	protein_coding	Skp1-201	1	FALSE	TRUE	TRUE
28689	ENSMUST00000166537.8	35.3703	-0.154874	0.354454	0.379736	0.675147	SMG1i	ENSMUSG00000036309.15	Skp1	protein_coding	protein_coding	Skp1-206	3	FALSE	FALSE	FALSE
28690	ENSMUST00000109072.2	81.9898	-0.122097	0.331544	0.48361	0.7586	SMG1i	ENSMUSG00000036309.15	Skp1	protein_coding	protein_coding	Skp1-203	5	TRUE	TRUE	TRUE
28691	ENSMUST00000116595.3	36.2984	0.068463	0.37713	0.349702	0.646879	SMG1i	ENSMUSG00000036309.15	Skp1	protein_coding	nonsense_mediated_decay	Skp1-204	3	FALSE	FALSE	FALSE
28692	ENSMUST00000086844.10	696.714	-0.513583	0.138426	7.29e-05	0.00084455	SMG1i	ENSMUSG00000000782.17	Tcf7	protein_coding	protein_coding	Tcf7-201	1	FALSE	TRUE	FALSE
28693	ENSMUST00000109071.3	332.272	-0.271998	0.210673	0.124522	0.346202	SMG1i	ENSMUSG00000000782.17	Tcf7	protein_coding	protein_coding	Tcf7-202	1	TRUE	TRUE	TRUE
28694	ENSMUST00000102758.8	19328	-0.322781	0.0502612	2.48e-10	9.26e-09	SMG1i	ENSMUSG00000020402.12	Vdac1	protein_coding	protein_coding	Vdac1-202	1	FALSE	TRUE	TRUE
28695	ENSMUST00000125694.8	44.4524	-0.0403596	0.315908	0.81585	0.933072	SMG1i	ENSMUSG00000020402.12	Vdac1	protein_coding	nonsense_mediated_decay	Vdac1-203	5	FALSE	FALSE	FALSE
28696	ENSMUST00000153339.2	115.065	-0.148734	0.301694	0.440946	0.728393	SMG1i	ENSMUSG00000020402.12	Vdac1	protein_coding	retained_intron	Vdac1-204	2	FALSE	FALSE	FALSE
28697	ENSMUST00000153855.2	49.2203	-0.0678648	0.315308	0.703767	0.885481	SMG1i	ENSMUSG00000036275.14	9530068E07Rik	protein_coding	protein_coding_CDS_not_defined	9530068E07Rik-204	1	FALSE	FALSE	FALSE
28698	ENSMUST00000036952.5	8838.54	-0.288903	0.105698	0.00431821	0.026526	SMG1i	ENSMUSG00000036275.14	9530068E07Rik	protein_coding	protein_coding	9530068E07Rik-201	1	TRUE	TRUE	FALSE
28699	ENSMUST00000109057.8	3113.49	-0.372558	0.11383	0.00055789	0.00486504	SMG1i	ENSMUSG00000036275.14	9530068E07Rik	protein_coding	protein_coding	9530068E07Rik-202	1	FALSE	TRUE	TRUE
28700	ENSMUST00000020630.8	23885.2	-0.197159	0.0497883	6.4e-05	0.0007542	SMG1i	ENSMUSG00000020361.14	Hspa4	protein_coding	protein_coding	Hspa4-201	1	TRUE	TRUE	TRUE
28701	ENSMUST00000139322.8	1871.44	-0.232303	0.107319	0.0227668	0.0989234	SMG1i	ENSMUSG00000020361.14	Hspa4	protein_coding	retained_intron	Hspa4-202	3	FALSE	FALSE	FALSE
28702	ENSMUST00000151854.2	2491.77	-0.301518	0.123834	0.0094175	0.0493895	SMG1i	ENSMUSG00000020361.14	Hspa4	protein_coding	protein_coding_CDS_not_defined	Hspa4-203	5	FALSE	FALSE	FALSE
28703	ENSMUST00000018383.10	916.883	-0.216058	0.118054	0.0535711	0.190304	SMG1i	ENSMUSG00000018239.10	Zcchc10	protein_coding	protein_coding	Zcchc10-201	1	TRUE	TRUE	TRUE
28704	ENSMUST00000141585.2	12.5593	-0.0323196	0.357082	0.788484	0.92206	SMG1i	ENSMUSG00000018239.10	Zcchc10	protein_coding	nonsense_mediated_decay	Zcchc10-202	5	FALSE	FALSE	FALSE
28705	ENSMUST00000060945.12	11744.2	-0.173952	0.0472076	0.00020301	0.00206151	SMG1i	ENSMUSG00000049470.14	Aff4	protein_coding	protein_coding	Aff4-201	1	TRUE	TRUE	TRUE
28706	ENSMUST00000153821.2	23.1744	-0.0493812	0.357605	0.685625	0.877481	SMG1i	ENSMUSG00000049470.14	Aff4	protein_coding	protein_coding	Aff4-207	5	FALSE	FALSE	FALSE
28707	ENSMUST00000152616.3	31.2763	0.139936	0.345146	0.435593	0.723896	SMG1i	ENSMUSG00000049470.14	Aff4	protein_coding	protein_coding	Aff4-206	5	FALSE	FALSE	FALSE
28708	ENSMUST00000154499.2	36.2615	-0.120773	0.361122	0.425734	0.715922	SMG1i	ENSMUSG00000049470.14	Aff4	protein_coding	retained_intron	Aff4-208	2	FALSE	FALSE	FALSE
28709	ENSMUST00000129019.2	66.8771	-0.134732	0.313927	0.478299	0.754863	SMG1i	ENSMUSG00000049470.14	Aff4	protein_coding	retained_intron	Aff4-202	1	FALSE	FALSE	FALSE
28710	ENSMUST00000061326.5	1558.64	-0.321685	0.104154	0.00127817	0.00975106	SMG1i	ENSMUSG00000044894.15	Uqcrq	protein_coding	protein_coding	Uqcrq-201	1	TRUE	TRUE	TRUE
28711	ENSMUST00000109019.8	16.0218	-0.023838	0.360604	0.823044	0.935644	SMG1i	ENSMUSG00000044894.15	Uqcrq	protein_coding	protein_coding	Uqcrq-202	2	FALSE	TRUE	FALSE
28712	ENSMUST00000109021.4	2258.35	-0.277571	0.117492	0.0123422	0.0612435	SMG1i	ENSMUSG00000044894.15	Uqcrq	protein_coding	protein_coding	Uqcrq-203	1	FALSE	TRUE	TRUE
28713	ENSMUST00000156503.2	199.055	-0.107361	0.256754	0.574631	0.81821	SMG1i	ENSMUSG00000044894.15	Uqcrq	protein_coding	protein_coding_CDS_not_defined	Uqcrq-204	2	FALSE	FALSE	FALSE
28714	ENSMUST00000018382.7	16.8882	0.127109	0.367647	0.406319	0.699994	SMG1i	ENSMUSG00000018238.7	Gdf9	protein_coding	protein_coding	Gdf9-201	1	TRUE	TRUE	TRUE
28715	ENSMUST00000109013.9	58.9557	-0.0392975	0.356526	0.726792	0.896135	SMG1i	ENSMUSG00000018387.13	Shroom1	protein_coding	protein_coding	Shroom1-204	1	TRUE	TRUE	TRUE
28716	ENSMUST00000018531.12	159.235	-0.0066877	0.252835	0.969633	0.990239	SMG1i	ENSMUSG00000018387.13	Shroom1	protein_coding	protein_coding	Shroom1-201	1	FALSE	TRUE	FALSE
28717	ENSMUST00000146001.8	128.832	0.141281	0.315472	0.458233	0.740706	SMG1i	ENSMUSG00000018387.13	Shroom1	protein_coding	retained_intron	Shroom1-205	2	FALSE	FALSE	FALSE
28718	ENSMUST00000093114.5	102.059	0.147249	0.334249	0.422851	0.714009	SMG1i	ENSMUSG00000018387.13	Shroom1	protein_coding	protein_coding	Shroom1-202	2	FALSE	TRUE	FALSE
28719	ENSMUST00000108987.8	9191.36	-0.161614	0.083478	0.0464992	0.17134	SMG1i	ENSMUSG00000018398.19	Septin8	protein_coding	protein_coding	Septin8-201	1	FALSE	TRUE	FALSE
28720	ENSMUST00000121334.8	426.902	0.112131	0.185213	0.489294	0.762504	SMG1i	ENSMUSG00000018398.19	Septin8	protein_coding	protein_coding	Septin8-204	5	TRUE	TRUE	TRUE
28721	ENSMUST00000117061.8	2700.93	0.113162	0.177303	0.469166	0.748845	SMG1i	ENSMUSG00000018398.19	Septin8	protein_coding	protein_coding	Septin8-202	1	FALSE	TRUE	FALSE
28722	ENSMUST00000120878.9	520.627	0.0425921	0.172699	0.784424	0.920771	SMG1i	ENSMUSG00000018398.19	Septin8	protein_coding	protein_coding	Septin8-203	5	FALSE	TRUE	FALSE
28723	ENSMUST00000155165.2	8.9531	-0.0708898	0.387503	0.0439363	NA	SMG1i	ENSMUSG00000086851.2	A430108G06Rik	lncRNA	lncRNA	A430108G06Rik-202	1	FALSE	FALSE	FALSE
28724	ENSMUST00000153461.2	14.6682	-0.0390848	0.355855	0.753044	0.907211	SMG1i	ENSMUSG00000086851.2	A430108G06Rik	lncRNA	lncRNA	A430108G06Rik-201	1	TRUE	TRUE	FALSE
28725	ENSMUST00000057330.15	1452.43	-0.265601	0.146432	0.0483026	0.176199	SMG1i	ENSMUSG00000018395.20	Kif3a	protein_coding	protein_coding	Kif3a-201	1	FALSE	TRUE	FALSE
28726	ENSMUST00000120613.9	2037.76	0.0673845	0.157188	0.637223	0.853194	SMG1i	ENSMUSG00000018395.20	Kif3a	protein_coding	protein_coding	Kif3a-203	1	FALSE	TRUE	TRUE
28727	ENSMUST00000173744.8	35.4533	0.0779387	0.381421	0.257807	0.547381	SMG1i	ENSMUSG00000018395.20	Kif3a	protein_coding	protein_coding	Kif3a-208	1	FALSE	TRUE	FALSE
28728	ENSMUST00000118353.9	21.937	-0.163298	0.385556	0.283603	0.577012	SMG1i	ENSMUSG00000018395.20	Kif3a	protein_coding	protein_coding	Kif3a-202	5	TRUE	TRUE	FALSE
28729	ENSMUST00000130037.2	28.4314	0.200933	0.380515	0.267605	0.558442	SMG1i	ENSMUSG00000018395.20	Kif3a	protein_coding	protein_coding	Kif3a-204	3	FALSE	FALSE	FALSE
28730	ENSMUST00000121977.2	154.94	-0.214118	0.241758	0.260269	0.550147	SMG1i	ENSMUSG00000084373.2	Rps2-ps4	processed_pseudogene	processed_pseudogene	Rps2-ps4-201	NA	TRUE	TRUE	FALSE
28731	ENSMUST00000020649.14	3550.68	0.267896	0.0966873	0.00405528	0.025262	SMG1i	ENSMUSG00000020380.17	Rad50	protein_coding	protein_coding	Rad50-201	1	TRUE	TRUE	TRUE
28732	ENSMUST00000152598.2	17.3296	0.0763754	0.366941	0.517705	0.781806	SMG1i	ENSMUSG00000020380.17	Rad50	protein_coding	protein_coding_CDS_not_defined	Rad50-205	2	FALSE	FALSE	FALSE
28733	ENSMUST00000108920.10	1746.62	-0.0432568	0.119439	0.703005	0.885064	SMG1i	ENSMUSG00000018899.18	Irf1	protein_coding	protein_coding	Irf1-202	1	TRUE	TRUE	TRUE
28734	ENSMUST00000142221.9	18.0878	0.18272	0.405143	0.205498	0.47718	SMG1i	ENSMUSG00000018899.18	Irf1	protein_coding	nonsense_mediated_decay	Irf1-209	2	FALSE	FALSE	FALSE
28735	ENSMUST00000138913.8	7.62885	0.014211	0.368001	0.871156	NA	SMG1i	ENSMUSG00000018899.18	Irf1	protein_coding	protein_coding	Irf1-207	5	FALSE	FALSE	FALSE
28736	ENSMUST00000019043.13	49.4106	0.34229	0.540298	0.0521695	0.18659	SMG1i	ENSMUSG00000018899.18	Irf1	protein_coding	protein_coding	Irf1-201	1	FALSE	TRUE	TRUE
28737	ENSMUST00000019044.8	719.871	0.983996	0.223941	1.23e-06	2.28e-05	SMG1i	ENSMUSG00000018900.8	Slc22a5	protein_coding	protein_coding	Slc22a5-201	1	TRUE	TRUE	TRUE
28738	ENSMUST00000136307.2	11.0977	0.24032	0.493654	0.00859552	0.0459409	SMG1i	ENSMUSG00000018900.8	Slc22a5	protein_coding	nonsense_mediated_decay	Slc22a5-202	2	FALSE	FALSE	FALSE
28739	ENSMUST00000076493.11	594.177	1.50935	0.187837	6.82e-17	5.86e-15	SMG1i	ENSMUSG00000063652.11	Slc22a21	protein_coding	protein_coding	Slc22a21-201	1	TRUE	TRUE	TRUE
28740	ENSMUST00000129301.2	93.1737	0.944759	0.44826	0.00310223	0.020269	SMG1i	ENSMUSG00000063652.11	Slc22a21	protein_coding	protein_coding_CDS_not_defined	Slc22a21-203	2	FALSE	FALSE	FALSE
28741	ENSMUST00000143352.2	24.0875	1.52334	1.34484	0.00451003	0.0274982	SMG1i	ENSMUSG00000063652.11	Slc22a21	protein_coding	nonsense_mediated_decay	Slc22a21-204	3	FALSE	FALSE	FALSE
28742	ENSMUST00000020586.7	932.947	1.071	0.190637	2.05e-09	6.52e-08	SMG1i	ENSMUSG00000020334.7	Slc22a4	protein_coding	protein_coding	Slc22a4-201	1	TRUE	TRUE	TRUE
28743	ENSMUST00000154369.2	71.1501	0.192534	0.326597	0.333226	0.629289	SMG1i	ENSMUSG00000020334.7	Slc22a4	protein_coding	protein_coding_CDS_not_defined	Slc22a4-203	2	FALSE	FALSE	FALSE
28744	ENSMUST00000018755.10	81.4942	-0.138605	0.308601	0.470719	0.749817	SMG1i	ENSMUSG00000020388.13	Pdlim4	protein_coding	protein_coding	Pdlim4-201	1	TRUE	TRUE	TRUE
28745	ENSMUST00000093107.12	627.022	-0.319331	0.306555	0.129053	0.354706	SMG1i	ENSMUSG00000018906.15	P4ha2	protein_coding	protein_coding	P4ha2-202	1	FALSE	TRUE	FALSE
28746	ENSMUST00000125651.8	124.041	-0.646677	0.393541	0.0157674	0.0741973	SMG1i	ENSMUSG00000018906.15	P4ha2	protein_coding	retained_intron	P4ha2-204	1	FALSE	FALSE	FALSE
28747	ENSMUST00000019050.12	1145.98	-0.526713	0.110292	6.47e-07	1.28e-05	SMG1i	ENSMUSG00000018906.15	P4ha2	protein_coding	protein_coding	P4ha2-201	5	TRUE	TRUE	TRUE
28748	ENSMUST00000174616.8	154.786	-0.0391876	0.381477	0.00230942	0.0159173	SMG1i	ENSMUSG00000018906.15	P4ha2	protein_coding	protein_coding	P4ha2-215	5	FALSE	TRUE	FALSE
28749	ENSMUST00000135653.8	24.7618	-0.149854	0.40079	0.176642	0.434636	SMG1i	ENSMUSG00000018906.15	P4ha2	protein_coding	protein_coding	P4ha2-208	2	FALSE	FALSE	FALSE
28750	ENSMUST00000141258.8	30.3898	1.07069	0.870321	0.00897022	0.0475081	SMG1i	ENSMUSG00000018906.15	P4ha2	protein_coding	nonsense_mediated_decay	P4ha2-211	5	FALSE	FALSE	FALSE
28751	ENSMUST00000139315.2	77.5354	-0.197818	0.336725	0.312886	0.609267	SMG1i	ENSMUSG00000018906.15	P4ha2	protein_coding	retained_intron	P4ha2-210	1	FALSE	FALSE	FALSE
28752	ENSMUST00000094194.10	8.27775	-0.0259494	0.379509	0.473058	NA	SMG1i	ENSMUSG00000020333.18	Acsl6	protein_coding	protein_coding	Acsl6-205	5	FALSE	TRUE	FALSE
28753	ENSMUST00000144172.2	27.5982	0.0664723	0.35814	0.60848	0.837697	SMG1i	ENSMUSG00000078151.4	Gm12226	processed_pseudogene	processed_pseudogene	Gm12226-201	NA	TRUE	TRUE	FALSE
28754	ENSMUST00000046835.14	2733.13	-0.0920315	0.0893114	0.289566	0.583403	SMG1i	ENSMUSG00000035992.16	Fnip1	protein_coding	protein_coding	Fnip1-201	1	TRUE	TRUE	TRUE
28755	ENSMUST00000102743.10	3465.53	0.0200961	0.152087	0.892821	0.9639	SMG1i	ENSMUSG00000037533.21	Rapgef6	protein_coding	protein_coding	Rapgef6-203	5	FALSE	TRUE	TRUE
28756	ENSMUST00000108895.8	19.4713	0.00704426	0.3754	0.851145	0.946433	SMG1i	ENSMUSG00000037533.21	Rapgef6	protein_coding	protein_coding	Rapgef6-205	1	FALSE	TRUE	FALSE
28757	ENSMUST00000108894.2	16.1381	0.0338526	0.380301	0.331787	0.627598	SMG1i	ENSMUSG00000037533.21	Rapgef6	protein_coding	protein_coding	Rapgef6-204	5	FALSE	TRUE	FALSE
28758	ENSMUST00000239168.2	728.156	0.727883	0.256853	0.00075881	0.00630255	SMG1i	ENSMUSG00000037533.21	Rapgef6	protein_coding	protein_coding	Rapgef6-213	NA	FALSE	TRUE	FALSE
28759	ENSMUST00000064104.13	3619.94	-0.133426	0.134279	0.277264	0.569548	SMG1i	ENSMUSG00000052298.13	Cdc42se2	protein_coding	protein_coding	Cdc42se2-201	1	TRUE	TRUE	TRUE
28760	ENSMUST00000120487.2	9.33146	-0.109634	0.377518	0.380337	NA	SMG1i	ENSMUSG00000082503.2	Gm12229	processed_pseudogene	processed_pseudogene	Gm12229-201	NA	TRUE	TRUE	FALSE
28761	ENSMUST00000148070.8	26.6222	2.10772	1.50079	0.0020409	0.014381	SMG1i	ENSMUSG00000020268.15	Lyrm7	protein_coding	nonsense_mediated_decay	Lyrm7-206	1	FALSE	FALSE	FALSE
28762	ENSMUST00000144164.9	180.067	-0.528006	0.279288	0.0157949	0.0742797	SMG1i	ENSMUSG00000020268.15	Lyrm7	protein_coding	protein_coding	Lyrm7-205	2	TRUE	TRUE	TRUE
28763	ENSMUST00000141703.2	108.357	0.0105236	0.253482	0.957482	0.985826	SMG1i	ENSMUSG00000020268.15	Lyrm7	protein_coding	nonsense_mediated_decay	Lyrm7-204	1	FALSE	FALSE	FALSE
28764	ENSMUST00000020504.6	13149.7	-0.467081	0.0496994	2.93e-21	3.88e-19	SMG1i	ENSMUSG00000020267.7	Hint1	protein_coding	protein_coding	Hint1-201	1	TRUE	TRUE	TRUE
28765	ENSMUST00000117710.2	46.0762	-0.141683	0.329496	0.447238	0.732201	SMG1i	ENSMUSG00000020267.7	Hint1	protein_coding	protein_coding	Hint1-202	2	FALSE	TRUE	FALSE
28766	ENSMUST00000108889.10	1302.28	-0.0131806	0.195594	0.932833	0.977551	SMG1i	ENSMUSG00000020400.18	Tnip1	protein_coding	protein_coding	Tnip1-206	1	FALSE	TRUE	TRUE
28767	ENSMUST00000124304.2	21.455	0.00038555	0.366388	0.99116	0.997305	SMG1i	ENSMUSG00000020400.18	Tnip1	protein_coding	protein_coding_CDS_not_defined	Tnip1-207	1	FALSE	FALSE	FALSE
28768	ENSMUST00000102730.9	1030.75	0.0307278	0.18492	0.850914	0.946379	SMG1i	ENSMUSG00000020400.18	Tnip1	protein_coding	protein_coding	Tnip1-202	1	FALSE	TRUE	FALSE
28769	ENSMUST00000018482.13	12.33	-0.117151	0.406745	0.00240668	0.0164145	SMG1i	ENSMUSG00000020400.18	Tnip1	protein_coding	protein_coding	Tnip1-201	1	FALSE	TRUE	TRUE
28770	ENSMUST00000108886.8	222.431	0.0109601	0.377536	0.698802	0.883438	SMG1i	ENSMUSG00000020400.18	Tnip1	protein_coding	protein_coding	Tnip1-205	1	FALSE	TRUE	FALSE
28771	ENSMUST00000126703.8	90.5363	-0.15114	0.293412	0.440004	0.727519	SMG1i	ENSMUSG00000020400.18	Tnip1	protein_coding	protein_coding	Tnip1-208	5	FALSE	FALSE	FALSE
28772	ENSMUST00000155316.2	15.1036	-0.048311	0.36988	0.583077	0.823215	SMG1i	ENSMUSG00000020400.18	Tnip1	protein_coding	protein_coding	Tnip1-212	5	FALSE	FALSE	FALSE
28773	ENSMUST00000108883.10	2350.07	-0.955565	0.175779	6.05e-09	1.77e-07	SMG1i	ENSMUSG00000018340.14	Anxa6	protein_coding	protein_coding	Anxa6-202	1	TRUE	TRUE	FALSE
28774	ENSMUST00000102727.3	1511.33	-0.266561	0.119743	0.0184415	0.0841025	SMG1i	ENSMUSG00000018340.14	Anxa6	protein_coding	protein_coding	Anxa6-201	1	FALSE	TRUE	TRUE
28775	ENSMUST00000148298.2	36.7098	-0.0606747	0.373709	0.448823	0.732945	SMG1i	ENSMUSG00000018340.14	Anxa6	protein_coding	protein_coding_CDS_not_defined	Anxa6-203	1	FALSE	FALSE	FALSE
28776	ENSMUST00000055040.13	21.5622	-0.0524257	0.34121	0.733637	0.899687	SMG1i	ENSMUSG00000049588.14	Ccdc69	protein_coding	protein_coding	Ccdc69-201	1	TRUE	TRUE	TRUE
28777	ENSMUST00000000608.8	815.1	-0.671305	0.152019	2.32e-06	4.02e-05	SMG1i	ENSMUSG00000000594.8	Gm2a	protein_coding	protein_coding	Gm2a-201	1	TRUE	TRUE	TRUE
28778	ENSMUST00000119447.2	14.6771	0.0284369	0.349377	0.839873	0.94225	SMG1i	ENSMUSG00000044751.6	Atp5pb-ps	processed_pseudogene	processed_pseudogene	Atp5pb-ps-201	NA	TRUE	TRUE	FALSE
28779	ENSMUST00000108872.9	1674.06	0.213619	0.101183	0.0280643	0.116186	SMG1i	ENSMUSG00000020261.16	Slc36a1	protein_coding	protein_coding	Slc36a1-203	5	TRUE	TRUE	TRUE
28780	ENSMUST00000020499.14	19.0526	0.207085	0.455839	0.0246693	0.105133	SMG1i	ENSMUSG00000020261.16	Slc36a1	protein_coding	protein_coding	Slc36a1-201	1	FALSE	TRUE	TRUE
28781	ENSMUST00000108864.2	50.0922	0.148572	0.373383	0.345239	0.642209	SMG1i	ENSMUSG00000055333.15	Fat2	protein_coding	protein_coding	Fat2-202	5	FALSE	TRUE	TRUE
28782	ENSMUST00000108858.8	52551.4	-0.821689	0.111446	2.6e-14	1.7e-12	SMG1i	ENSMUSG00000018593.14	Sparc	protein_coding	protein_coding	Sparc-202	1	FALSE	TRUE	FALSE
28783	ENSMUST00000018737.13	35347	-0.841896	0.0717332	2.71e-32	8.73e-30	SMG1i	ENSMUSG00000018593.14	Sparc	protein_coding	protein_coding	Sparc-201	1	FALSE	TRUE	TRUE
28784	ENSMUST00000123775.8	78.831	-0.137066	0.299748	0.478999	0.755495	SMG1i	ENSMUSG00000018593.14	Sparc	protein_coding	retained_intron	Sparc-203	2	FALSE	FALSE	FALSE
28785	ENSMUST00000213866.2	43.8009	0.0200184	0.379474	0.300154	0.595893	SMG1i	ENSMUSG00000018593.14	Sparc	protein_coding	protein_coding	Sparc-207	5	TRUE	TRUE	FALSE
28786	ENSMUST00000216313.2	318.773	-0.0699521	0.385706	0.111888	0.32202	SMG1i	ENSMUSG00000018593.14	Sparc	protein_coding	protein_coding	Sparc-209	5	FALSE	TRUE	FALSE
28787	ENSMUST00000214685.2	180.493	-1.28045	0.637008	0.00157873	0.0116279	SMG1i	ENSMUSG00000018593.14	Sparc	protein_coding	protein_coding	Sparc-208	5	FALSE	TRUE	TRUE
28788	ENSMUST00000130642.2	40.7114	0.245065	0.388591	0.210718	0.484308	SMG1i	ENSMUSG00000018593.14	Sparc	protein_coding	retained_intron	Sparc-205	1	FALSE	FALSE	FALSE
28789	ENSMUST00000141530.2	83.5999	-0.305417	0.391205	0.151587	0.393966	SMG1i	ENSMUSG00000018593.14	Sparc	protein_coding	protein_coding	Sparc-206	5	FALSE	FALSE	FALSE
28790	ENSMUST00000125787.2	18.3718	-0.234376	0.456993	0.0772832	0.249614	SMG1i	ENSMUSG00000018593.14	Sparc	protein_coding	retained_intron	Sparc-204	2	FALSE	FALSE	FALSE
28791	ENSMUST00000108857.2	1834.7	-0.466386	0.134572	0.0002229	0.00223474	SMG1i	ENSMUSG00000018585.10	Atox1	protein_coding	protein_coding	Atox1-201	1	TRUE	TRUE	TRUE
28792	ENSMUST00000018727.4	27120.2	-0.25591	0.0694195	0.00017275	0.00179422	SMG1i	ENSMUSG00000018583.6	G3bp1	protein_coding	protein_coding	G3bp1-201	1	TRUE	TRUE	TRUE
28793	ENSMUST00000151790.2	513.952	1.24648	0.254972	8.07e-08	1.91e-06	SMG1i	ENSMUSG00000018583.6	G3bp1	protein_coding	protein_coding_CDS_not_defined	G3bp1-202	3	FALSE	FALSE	FALSE
28794	ENSMUST00000036315.16	16.6541	-0.059433	0.384946	0.193185	0.459672	SMG1i	ENSMUSG00000020524.17	Gria1	protein_coding	protein_coding	Gria1-201	1	TRUE	TRUE	TRUE
28795	ENSMUST00000151045.3	26.3681	0.0899942	0.39287	0.00579018	0.0335991	SMG1i	ENSMUSG00000020524.17	Gria1	protein_coding	protein_coding	Gria1-204	1	FALSE	TRUE	FALSE
28796	ENSMUST00000118824.2	13.7598	0.0115848	0.35389	0.931542	0.976921	SMG1i	ENSMUSG00000082476.2	Gm12242	processed_pseudogene	processed_pseudogene	Gm12242-201	NA	TRUE	TRUE	FALSE
28797	ENSMUST00000020831.13	3351.5	0.125027	0.0843019	0.127805	0.352481	SMG1i	ENSMUSG00000020523.15	Fam114a2	protein_coding	protein_coding	Fam114a2-201	1	FALSE	TRUE	TRUE
28798	ENSMUST00000108850.2	43.9291	0.0738355	0.337066	0.651475	0.859761	SMG1i	ENSMUSG00000020523.15	Fam114a2	protein_coding	protein_coding	Fam114a2-202	1	TRUE	TRUE	FALSE
28799	ENSMUST00000129596.2	40.2535	0.0674618	0.317878	0.708563	0.887416	SMG1i	ENSMUSG00000020523.15	Fam114a2	protein_coding	protein_coding_CDS_not_defined	Fam114a2-203	3	FALSE	FALSE	FALSE
28800	ENSMUST00000130596.2	18.5	0.00856782	0.345971	0.955221	0.985028	SMG1i	ENSMUSG00000020523.15	Fam114a2	protein_coding	protein_coding_CDS_not_defined	Fam114a2-204	2	FALSE	FALSE	FALSE
28801	ENSMUST00000108849.8	2285.32	-0.0137784	0.113432	0.898257	0.965768	SMG1i	ENSMUSG00000020522.14	Mfap3	protein_coding	protein_coding	Mfap3-203	1	FALSE	TRUE	TRUE
28802	ENSMUST00000128971.2	57.1938	-0.106633	0.326723	0.5497	0.803342	SMG1i	ENSMUSG00000020522.14	Mfap3	protein_coding	retained_intron	Mfap3-204	1	FALSE	FALSE	FALSE
28803	ENSMUST00000020830.14	882.387	0.401404	0.194652	0.0175055	0.0807159	SMG1i	ENSMUSG00000020522.14	Mfap3	protein_coding	protein_coding	Mfap3-201	1	TRUE	TRUE	TRUE
28804	ENSMUST00000066987.14	6174.49	0.173543	0.0680797	0.00972009	0.0506699	SMG1i	ENSMUSG00000020520.15	Galnt10	protein_coding	protein_coding	Galnt10-201	1	TRUE	TRUE	TRUE
28805	ENSMUST00000108846.2	190.803	-0.179538	0.232459	0.334648	0.630601	SMG1i	ENSMUSG00000020520.15	Galnt10	protein_coding	protein_coding	Galnt10-202	1	FALSE	TRUE	FALSE
28806	ENSMUST00000132378.3	15.197	-0.0924624	0.363683	0.492923	0.765117	SMG1i	ENSMUSG00000087165.9	2010001A14Rik	lncRNA	lncRNA	2010001A14Rik-201	2	FALSE	FALSE	FALSE
28807	ENSMUST00000152790.9	63.7468	0.0870288	0.334581	0.602075	0.834229	SMG1i	ENSMUSG00000087165.9	2010001A14Rik	lncRNA	lncRNA	2010001A14Rik-203	1	TRUE	TRUE	FALSE
28808	ENSMUST00000140069.3	29.0423	0.0310638	0.357857	0.787413	0.921644	SMG1i	ENSMUSG00000087165.9	2010001A14Rik	lncRNA	lncRNA	2010001A14Rik-202	1	FALSE	FALSE	FALSE
28809	ENSMUST00000243890.1	9.05539	-0.0759078	0.365406	0.543309	NA	SMG1i	ENSMUSG00000087165.9	2010001A14Rik	lncRNA	lncRNA	2010001A14Rik-204	NA	FALSE	FALSE	FALSE
28810	ENSMUST00000020826.6	1578.49	-0.337186	0.119451	0.00287219	0.0189834	SMG1i	ENSMUSG00000020519.6	Sap30l	protein_coding	protein_coding	Sap30l-201	1	TRUE	TRUE	TRUE
28811	ENSMUST00000071487.13	15.0447	-0.0332356	0.379974	0.412706	0.70532	SMG1i	ENSMUSG00000037331.16	Larp1	protein_coding	protein_coding	Larp1-201	5	FALSE	TRUE	FALSE
28812	ENSMUST00000178636.2	26135.6	-0.223984	0.0585754	0.00010859	0.00119823	SMG1i	ENSMUSG00000037331.16	Larp1	protein_coding	protein_coding	Larp1-203	5	TRUE	TRUE	TRUE
28813	ENSMUST00000140500.2	17.5663	0.0897595	0.354879	0.550237	0.803451	SMG1i	ENSMUSG00000037331.16	Larp1	protein_coding	retained_intron	Larp1-202	3	FALSE	FALSE	FALSE
28814	ENSMUST00000020822.12	3195.93	-0.141193	0.0729107	0.0481902	0.1759	SMG1i	ENSMUSG00000020515.14	Cnot8	protein_coding	protein_coding	Cnot8-201	1	FALSE	FALSE	TRUE
28815	ENSMUST00000108843.8	98.8736	-0.657619	0.485643	0.0216242	0.0950401	SMG1i	ENSMUSG00000020515.14	Cnot8	protein_coding	protein_coding	Cnot8-202	1	TRUE	TRUE	TRUE
28816	ENSMUST00000172035.8	4107.77	0.0206704	0.115032	0.849377	0.946017	SMG1i	ENSMUSG00000037275.15	Gemin5	protein_coding	protein_coding	Gemin5-205	1	TRUE	TRUE	TRUE
28817	ENSMUST00000035604.13	159.113	-0.0074099	0.378981	0.784442	0.920771	SMG1i	ENSMUSG00000037275.15	Gemin5	protein_coding	protein_coding	Gemin5-201	1	FALSE	FALSE	FALSE
28818	ENSMUST00000102711.9	1840.81	-0.106502	0.105672	0.28979	0.583646	SMG1i	ENSMUSG00000037275.15	Gemin5	protein_coding	protein_coding	Gemin5-202	5	FALSE	TRUE	FALSE
28819	ENSMUST00000020820.2	1251.96	-0.370271	0.129902	0.00231852	0.0159581	SMG1i	ENSMUSG00000020514.9	Mrpl22	protein_coding	protein_coding	Mrpl22-201	1	TRUE	TRUE	TRUE
28820	ENSMUST00000133038.8	58.4577	0.0259127	0.291409	0.890432	0.963044	SMG1i	ENSMUSG00000020514.9	Mrpl22	protein_coding	protein_coding_CDS_not_defined	Mrpl22-202	5	FALSE	FALSE	FALSE
28821	ENSMUST00000140997.2	10.5724	0.0226225	0.371253	0.752216	NA	SMG1i	ENSMUSG00000020514.9	Mrpl22	protein_coding	protein_coding_CDS_not_defined	Mrpl22-203	3	FALSE	FALSE	FALSE
28822	ENSMUST00000035266.11	132.734	0.130437	0.265847	0.501303	0.77101	SMG1i	ENSMUSG00000078853.9	Igtp	protein_coding	protein_coding	Igtp-201	1	TRUE	TRUE	TRUE
28823	ENSMUST00000058704.9	23.2629	0.0134383	0.379921	0.0197092	0.0883528	SMG1i	ENSMUSG00000069874.8	Irgm2	protein_coding	protein_coding	Irgm2-201	2	FALSE	TRUE	TRUE
28824	ENSMUST00000209079.2	18.1807	-0.0260873	0.379246	0.413005	0.705523	SMG1i	ENSMUSG00000069874.8	Irgm2	protein_coding	protein_coding	Irgm2-203	2	TRUE	TRUE	FALSE
28825	ENSMUST00000108836.2	114.853	0.139338	0.3979	0.154992	0.399911	SMG1i	ENSMUSG00000069874.8	Irgm2	protein_coding	protein_coding	Irgm2-202	1	FALSE	TRUE	TRUE
28826	ENSMUST00000153510.9	492.097	0.503582	0.216619	0.00649658	0.0368259	SMG1i	ENSMUSG00000037243.18	Zfp692	protein_coding	protein_coding	Zfp692-202	5	TRUE	TRUE	TRUE
28827	ENSMUST00000049353.9	763.292	0.0192508	0.165159	0.89783	0.965736	SMG1i	ENSMUSG00000037243.18	Zfp692	protein_coding	protein_coding	Zfp692-201	1	FALSE	TRUE	TRUE
28828	ENSMUST00000064786.12	45.7563	0.109409	0.399605	0.00267546	0.0178779	SMG1i	ENSMUSG00000049755.15	Zfp672	protein_coding	protein_coding	Zfp672-202	1	FALSE	TRUE	TRUE
28829	ENSMUST00000057836.12	425.908	0.0533694	0.168237	0.724041	0.894654	SMG1i	ENSMUSG00000049755.15	Zfp672	protein_coding	protein_coding	Zfp672-201	1	FALSE	TRUE	TRUE
28830	ENSMUST00000108829.8	167.544	-0.338014	0.275554	0.102132	0.302976	SMG1i	ENSMUSG00000049755.15	Zfp672	protein_coding	protein_coding	Zfp672-204	1	TRUE	TRUE	TRUE
28831	ENSMUST00000155662.2	9.7292	0.00735037	0.360047	0.950592	NA	SMG1i	ENSMUSG00000049755.15	Zfp672	protein_coding	protein_coding	Zfp672-207	2	FALSE	FALSE	FALSE
28832	ENSMUST00000135097.8	80.3661	-0.504243	0.418242	0.0464443	0.171217	SMG1i	ENSMUSG00000049755.15	Zfp672	protein_coding	protein_coding_CDS_not_defined	Zfp672-206	2	FALSE	FALSE	FALSE
28833	ENSMUST00000130217.2	66.2701	-0.245048	0.354682	0.230238	0.51164	SMG1i	ENSMUSG00000049755.15	Zfp672	protein_coding	protein_coding_CDS_not_defined	Zfp672-205	1	FALSE	FALSE	FALSE
28834	ENSMUST00000185661.2	46.6976	0.175129	0.35547	0.340717	0.637374	SMG1i	ENSMUSG00000049755.15	Zfp672	protein_coding	retained_intron	Zfp672-208	NA	FALSE	FALSE	FALSE
28835	ENSMUST00000116376.9	1010.94	-0.0436024	0.211752	0.801194	0.927228	SMG1i	ENSMUSG00000013646.18	Sh3bp5l	protein_coding	protein_coding	Sh3bp5l-202	1	TRUE	TRUE	TRUE
28836	ENSMUST00000073128.7	2272.04	0.0143841	0.173823	0.926465	0.975382	SMG1i	ENSMUSG00000013646.18	Sh3bp5l	protein_coding	protein_coding	Sh3bp5l-201	1	FALSE	TRUE	TRUE
28837	ENSMUST00000149701.2	50.1455	-0.280645	0.403269	0.166147	0.417983	SMG1i	ENSMUSG00000013646.18	Sh3bp5l	protein_coding	protein_coding_CDS_not_defined	Sh3bp5l-204	2	FALSE	FALSE	FALSE
28838	ENSMUST00000154278.8	66.4915	-0.0748585	0.292058	0.69076	0.880314	SMG1i	ENSMUSG00000013646.18	Sh3bp5l	protein_coding	protein_coding_CDS_not_defined	Sh3bp5l-205	5	FALSE	FALSE	FALSE
28839	ENSMUST00000134617.2	47.1941	-0.0643029	0.320537	0.711371	0.888876	SMG1i	ENSMUSG00000085342.2	Gm12254	processed_pseudogene	processed_pseudogene	Gm12254-201	NA	TRUE	TRUE	FALSE
28840	ENSMUST00000139337.3	249.821	0.28381	0.344939	0.177922	0.436797	SMG1i	ENSMUSG00000072915.4	Gm12258	protein_coding	protein_coding	Gm12258-202	2	TRUE	TRUE	TRUE
28841	ENSMUST00000093768.4	46.1308	-0.0199422	0.378148	0.490529	0.763452	SMG1i	ENSMUSG00000072915.4	Gm12258	protein_coding	protein_coding	Gm12258-201	NA	FALSE	TRUE	FALSE
28842	ENSMUST00000073924.10	153.498	0.40221	0.292793	0.0641848	0.217976	SMG1i	ENSMUSG00000020491.16	2810021J22Rik	protein_coding	protein_coding	2810021J22Rik-201	1	TRUE	TRUE	TRUE
28843	ENSMUST00000102703.2	287.969	-0.195292	0.199701	0.250931	0.539516	SMG1i	ENSMUSG00000037001.11	Zfp39	protein_coding	protein_coding	Zfp39-201	1	TRUE	TRUE	TRUE
28844	ENSMUST00000094151.6	9872.91	-0.470442	0.0484496	1.17e-22	1.75e-20	SMG1i	ENSMUSG00000020496.11	Rnf187	protein_coding	protein_coding	Rnf187-201	1	TRUE	TRUE	TRUE
28845	ENSMUST00000108817.5	259.354	0.0929529	0.222504	0.60802	0.837267	SMG1i	ENSMUSG00000078851.5	H2ac25	protein_coding	protein_coding	H2ac25-201	NA	TRUE	TRUE	TRUE
28846	ENSMUST00000131221.3	53.2759	-0.109714	0.304305	0.563237	0.811314	SMG1i	ENSMUSG00000085379.3	2310058D17Rik	lncRNA	lncRNA	2310058D17Rik-201	1	TRUE	TRUE	FALSE
28847	ENSMUST00000244822.1	54.6417	-0.011242	0.299628	0.949153	0.982771	SMG1i	ENSMUSG00000085379.3	2310058D17Rik	lncRNA	lncRNA	2310058D17Rik-202	NA	FALSE	TRUE	FALSE
28848	ENSMUST00000108809.8	473.432	-0.129262	0.208197	0.454725	0.738052	SMG1i	ENSMUSG00000020455.17	Trim11	protein_coding	protein_coding	Trim11-202	1	FALSE	TRUE	FALSE
28849	ENSMUST00000108810.10	90.8385	-0.241252	0.330516	0.242011	0.527922	SMG1i	ENSMUSG00000020455.17	Trim11	protein_coding	protein_coding	Trim11-203	1	TRUE	TRUE	FALSE
28850	ENSMUST00000093061.7	787.274	0.279582	0.157902	0.0509747	0.183335	SMG1i	ENSMUSG00000020455.17	Trim11	protein_coding	protein_coding	Trim11-201	1	FALSE	TRUE	TRUE
28851	ENSMUST00000054523.6	265.352	-0.176088	0.224833	0.33343	0.629411	SMG1i	ENSMUSG00000049287.6	Iba57	protein_coding	protein_coding	Iba57-201	1	TRUE	TRUE	TRUE
28852	ENSMUST00000170202.9	1060.02	-0.190788	0.137361	0.134796	0.364709	SMG1i	ENSMUSG00000020444.21	Guk1	protein_coding	protein_coding	Guk1-204	1	TRUE	TRUE	FALSE
28853	ENSMUST00000172714.3	19.6388	0.0643864	0.379619	0.40231	0.696811	SMG1i	ENSMUSG00000020444.21	Guk1	protein_coding	protein_coding	Guk1-206	3	FALSE	TRUE	TRUE
28854	ENSMUST00000154386.2	13.2452	0.144389	0.382528	0.319809	0.616208	SMG1i	ENSMUSG00000020444.21	Guk1	protein_coding	retained_intron	Guk1-203	2	FALSE	FALSE	FALSE
28855	ENSMUST00000241991.1	50.3269	-0.0865728	0.348008	0.567361	0.814071	SMG1i	ENSMUSG00000085882.3	2610507I01Rik	lncRNA	lncRNA	2610507I01Rik-203	NA	TRUE	TRUE	FALSE
28856	ENSMUST00000154354.3	349.246	-0.252612	0.23217	0.175416	0.432742	SMG1i	ENSMUSG00000085882.3	2610507I01Rik	lncRNA	lncRNA	2610507I01Rik-201	1	FALSE	FALSE	FALSE
28857	ENSMUST00000241332.1	94.6736	0.0271829	0.358409	0.8089	0.93002	SMG1i	ENSMUSG00000085882.3	2610507I01Rik	lncRNA	lncRNA	2610507I01Rik-202	NA	FALSE	FALSE	FALSE
28858	ENSMUST00000108786.8	40.2191	-0.0306132	0.328498	0.849042	0.945837	SMG1i	ENSMUSG00000036860.15	Mrpl55	protein_coding	protein_coding	Mrpl55-204	2	TRUE	TRUE	FALSE
28859	ENSMUST00000108787.9	199.889	-0.267968	0.235105	0.155657	0.400663	SMG1i	ENSMUSG00000036860.15	Mrpl55	protein_coding	protein_coding	Mrpl55-205	2	FALSE	TRUE	FALSE
28860	ENSMUST00000045697.12	254.446	-0.0888338	0.283349	0.634784	0.851937	SMG1i	ENSMUSG00000036860.15	Mrpl55	protein_coding	protein_coding	Mrpl55-201	1	FALSE	TRUE	TRUE
28861	ENSMUST00000108785.2	384.781	-0.383296	0.188941	0.0204755	0.0909403	SMG1i	ENSMUSG00000036860.15	Mrpl55	protein_coding	protein_coding	Mrpl55-203	1	FALSE	TRUE	TRUE
28862	ENSMUST00000108784.4	38.1699	-0.119038	0.371244	0.377314	0.673017	SMG1i	ENSMUSG00000036860.15	Mrpl55	protein_coding	protein_coding	Mrpl55-202	1	FALSE	TRUE	FALSE
28863	ENSMUST00000020719.7	739.333	0.18127	0.163853	0.219179	0.496218	SMG1i	ENSMUSG00000020441.7	2310033P09Rik	protein_coding	protein_coding	2310033P09Rik-201	1	TRUE	TRUE	TRUE
28864	ENSMUST00000163300.8	305.57	-0.57655	0.251674	0.00542669	0.031922	SMG1i	ENSMUSG00000048076.15	Arf1	protein_coding	protein_coding	Arf1-202	1	TRUE	TRUE	TRUE
28865	ENSMUST00000061242.8	24377.2	-0.320879	0.0636253	3.51e-07	7.39e-06	SMG1i	ENSMUSG00000048076.15	Arf1	protein_coding	protein_coding	Arf1-201	1	FALSE	TRUE	TRUE
28866	ENSMUST00000242297.1	10.368	0.0799368	0.368288	0.508292	NA	SMG1i	ENSMUSG00000120286.1	Gm57335	lncRNA	lncRNA	Gm57335-201	NA	TRUE	TRUE	FALSE
28867	ENSMUST00000108783.4	69.8679	-0.122713	0.343254	0.470378	0.749691	SMG1i	ENSMUSG00000000126.12	Wnt9a	protein_coding	protein_coding	Wnt9a-202	1	FALSE	TRUE	TRUE
28868	ENSMUST00000010038.10	2217.15	-0.230881	0.0943035	0.0118408	0.0592383	SMG1i	ENSMUSG00000009894.16	Snap47	protein_coding	protein_coding	Snap47-201	1	TRUE	TRUE	TRUE
28869	ENSMUST00000120940.8	71.8091	0.189983	0.323593	0.340849	0.637515	SMG1i	ENSMUSG00000009894.16	Snap47	protein_coding	protein_coding	Snap47-202	1	FALSE	TRUE	FALSE
28870	ENSMUST00000156146.8	9.91262	0.0606047	0.367555	0.585555	NA	SMG1i	ENSMUSG00000009894.16	Snap47	protein_coding	protein_coding	Snap47-208	3	FALSE	FALSE	FALSE
28871	ENSMUST00000132969.8	13.8479	0.0705323	0.381655	0.401738	0.696431	SMG1i	ENSMUSG00000009894.16	Snap47	protein_coding	protein_coding	Snap47-204	2	FALSE	FALSE	FALSE
28872	ENSMUST00000108777.10	561.948	-0.187431	0.174765	0.225122	0.504279	SMG1i	ENSMUSG00000036819.15	Jmjd4	protein_coding	protein_coding	Jmjd4-202	1	TRUE	TRUE	TRUE
28873	ENSMUST00000045279.13	10.448	0.0125011	0.378537	0.653261	NA	SMG1i	ENSMUSG00000036819.15	Jmjd4	protein_coding	protein_coding	Jmjd4-201	1	FALSE	TRUE	FALSE
28874	ENSMUST00000147163.8	471.79	-0.587946	0.242121	0.00364603	0.0230956	SMG1i	ENSMUSG00000036819.15	Jmjd4	protein_coding	nonsense_mediated_decay	Jmjd4-204	1	FALSE	FALSE	FALSE
28875	ENSMUST00000126158.2	26.8278	-0.0600282	0.339445	0.701633	0.884613	SMG1i	ENSMUSG00000036819.15	Jmjd4	protein_coding	retained_intron	Jmjd4-203	1	FALSE	FALSE	FALSE
28876	ENSMUST00000057799.8	374.568	-0.143753	0.167846	0.338324	0.634793	SMG1i	ENSMUSG00000054519.9	Zfp867	protein_coding	protein_coding	Zfp867-201	1	TRUE	TRUE	TRUE
28877	ENSMUST00000013262.15	4247.03	0.0438214	0.093155	0.626202	0.847139	SMG1i	ENSMUSG00000020472.15	Zkscan17	protein_coding	protein_coding	Zkscan17-201	1	TRUE	TRUE	TRUE
28878	ENSMUST00000101150.9	410.17	0.0393063	0.264046	0.835592	0.940758	SMG1i	ENSMUSG00000020472.15	Zkscan17	protein_coding	protein_coding	Zkscan17-202	1	FALSE	TRUE	FALSE
28879	ENSMUST00000134522.8	77.8586	0.131155	0.292904	0.502224	0.771743	SMG1i	ENSMUSG00000020472.15	Zkscan17	protein_coding	protein_coding_CDS_not_defined	Zkscan17-204	5	FALSE	FALSE	FALSE
28880	ENSMUST00000138763.8	30.5247	0.229034	0.412174	0.187508	0.451202	SMG1i	ENSMUSG00000072893.13	4933439C10Rik	lncRNA	lncRNA	4933439C10Rik-205	1	FALSE	TRUE	FALSE
28881	ENSMUST00000145533.8	334.309	1.02197	0.341063	0.00024331	0.00240143	SMG1i	ENSMUSG00000072893.13	4933439C10Rik	lncRNA	lncRNA	4933439C10Rik-206	1	FALSE	FALSE	FALSE
28882	ENSMUST00000137442.8	116.149	-0.0693703	0.379868	0.249922	0.538226	SMG1i	ENSMUSG00000072893.13	4933439C10Rik	lncRNA	lncRNA	4933439C10Rik-204	1	FALSE	FALSE	FALSE
28883	ENSMUST00000132226.2	118.098	-0.135672	0.270472	0.483917	0.758794	SMG1i	ENSMUSG00000072893.13	4933439C10Rik	lncRNA	lncRNA	4933439C10Rik-203	1	TRUE	TRUE	FALSE
28884	ENSMUST00000072031.13	394.983	-0.0921199	0.341805	0.544199	0.799971	SMG1i	ENSMUSG00000005417.18	Mprip	protein_coding	protein_coding	Mprip-202	1	FALSE	TRUE	TRUE
28885	ENSMUST00000066330.15	4570.2	-0.182166	0.0674995	0.00629713	0.035903	SMG1i	ENSMUSG00000005417.18	Mprip	protein_coding	protein_coding	Mprip-201	5	TRUE	TRUE	FALSE
28886	ENSMUST00000108751.8	23588.5	-0.526471	0.0808495	2.67e-11	1.16e-09	SMG1i	ENSMUSG00000005417.18	Mprip	protein_coding	protein_coding	Mprip-203	1	FALSE	TRUE	FALSE
28887	ENSMUST00000116371.8	3195.3	-0.732158	0.160517	9.32e-07	1.77e-05	SMG1i	ENSMUSG00000005417.18	Mprip	protein_coding	protein_coding	Mprip-204	1	FALSE	TRUE	FALSE
28888	ENSMUST00000133861.8	7683.19	-0.760078	0.0902924	7.46e-18	7.15e-16	SMG1i	ENSMUSG00000005417.18	Mprip	protein_coding	protein_coding	Mprip-206	5	FALSE	FALSE	FALSE
28889	ENSMUST00000132620.8	3450.13	0.0361986	0.104504	0.716366	0.891605	SMG1i	ENSMUSG00000005417.18	Mprip	protein_coding	protein_coding	Mprip-205	5	FALSE	FALSE	FALSE
28890	ENSMUST00000153531.2	185.881	-0.142644	0.270267	0.459901	0.742124	SMG1i	ENSMUSG00000005417.18	Mprip	protein_coding	protein_coding_CDS_not_defined	Mprip-208	2	FALSE	FALSE	FALSE
28891	ENSMUST00000156111.2	878.804	-0.0788535	0.163021	0.591807	0.827971	SMG1i	ENSMUSG00000005417.18	Mprip	protein_coding	protein_coding	Mprip-209	1	FALSE	FALSE	FALSE
28892	ENSMUST00000102697.10	1063.92	-0.0040243	0.180568	0.980199	0.993891	SMG1i	ENSMUSG00000032633.13	Flcn	protein_coding	protein_coding	Flcn-203	1	TRUE	TRUE	TRUE
28893	ENSMUST00000148151.8	338.738	0.0522994	0.222037	0.774511	0.91625	SMG1i	ENSMUSG00000032633.13	Flcn	protein_coding	retained_intron	Flcn-205	1	FALSE	FALSE	FALSE
28894	ENSMUST00000091246.11	1015.98	0.108523	0.218391	0.543076	0.799223	SMG1i	ENSMUSG00000032633.13	Flcn	protein_coding	protein_coding	Flcn-202	1	FALSE	TRUE	TRUE
28895	ENSMUST00000047706.3	14.931	0.0780162	0.367792	0.509134	0.776324	SMG1i	ENSMUSG00000032633.13	Flcn	protein_coding	protein_coding	Flcn-201	2	FALSE	FALSE	FALSE
28896	ENSMUST00000151825.3	59.7007	-0.195497	0.338148	0.319002	0.615368	SMG1i	ENSMUSG00000087249.3	Gm16062	lncRNA	lncRNA	Gm16062-201	2	TRUE	TRUE	FALSE
28897	ENSMUST00000126489.2	50.166	-0.0042161	0.30753	0.978678	0.993241	SMG1i	ENSMUSG00000019373.12	Cops3	protein_coding	protein_coding_CDS_not_defined	Cops3-203	2	FALSE	FALSE	FALSE
28898	ENSMUST00000019517.10	6525.03	-0.15485	0.057811	0.00675863	0.0379156	SMG1i	ENSMUSG00000019373.12	Cops3	protein_coding	protein_coding	Cops3-201	1	TRUE	TRUE	TRUE
28899	ENSMUST00000156837.2	57.4571	0.0516528	0.328651	0.757638	0.909236	SMG1i	ENSMUSG00000019373.12	Cops3	protein_coding	protein_coding	Cops3-208	5	FALSE	FALSE	FALSE
28900	ENSMUST00000124101.8	74.161	0.00856067	0.288657	0.965122	0.988893	SMG1i	ENSMUSG00000019373.12	Cops3	protein_coding	protein_coding_CDS_not_defined	Cops3-202	2	FALSE	FALSE	FALSE
28901	ENSMUST00000136901.8	18.6172	0.482941	0.884181	0.0139661	0.0674887	SMG1i	ENSMUSG00000019373.12	Cops3	protein_coding	protein_coding_CDS_not_defined	Cops3-206	3	FALSE	FALSE	FALSE
28902	ENSMUST00000130027.2	307.804	2.56572	0.503986	6.6e-09	1.92e-07	SMG1i	ENSMUSG00000019373.12	Cops3	protein_coding	protein_coding_CDS_not_defined	Cops3-204	3	FALSE	FALSE	FALSE
28903	ENSMUST00000133652.2	10.9977	-0.0169899	0.373987	0.740004	0.901771	SMG1i	ENSMUSG00000019373.12	Cops3	protein_coding	protein_coding_CDS_not_defined	Cops3-205	2	FALSE	FALSE	FALSE
28904	ENSMUST00000149076.8	212.426	-0.202609	0.215605	0.256784	0.546102	SMG1i	ENSMUSG00000032615.15	Nt5m	protein_coding	protein_coding_CDS_not_defined	Nt5m-203	1	FALSE	FALSE	FALSE
28905	ENSMUST00000154699.8	23.6124	0.158174	0.365409	0.356989	0.653706	SMG1i	ENSMUSG00000032615.15	Nt5m	protein_coding	protein_coding_CDS_not_defined	Nt5m-204	1	FALSE	FALSE	FALSE
28906	ENSMUST00000102695.4	381.484	0.196708	0.239108	0.296764	0.591882	SMG1i	ENSMUSG00000032615.15	Nt5m	protein_coding	protein_coding	Nt5m-201	1	TRUE	TRUE	TRUE
28907	ENSMUST00000137695.2	126.138	0.186573	0.342975	0.326593	0.622896	SMG1i	ENSMUSG00000032615.15	Nt5m	protein_coding	protein_coding_CDS_not_defined	Nt5m-202	2	FALSE	FALSE	FALSE
28908	ENSMUST00000146334.3	10.5085	-0.0704938	0.365553	0.555993	NA	SMG1i	ENSMUSG00000085260.9	Med9os	lncRNA	lncRNA	Med9os-203	1	TRUE	TRUE	FALSE
28909	ENSMUST00000081980.7	1427.09	-0.051901	0.0982136	0.577374	0.819604	SMG1i	ENSMUSG00000061650.7	Med9	protein_coding	protein_coding	Med9-201	1	TRUE	TRUE	TRUE
28910	ENSMUST00000000310.14	54.8562	-0.157673	0.381622	0.284974	0.578665	SMG1i	ENSMUSG00000000301.17	Pemt	protein_coding	protein_coding	Pemt-201	3	FALSE	TRUE	TRUE
28911	ENSMUST00000102693.9	142.746	-0.112296	0.244447	0.547031	0.802022	SMG1i	ENSMUSG00000000301.17	Pemt	protein_coding	protein_coding	Pemt-203	1	TRUE	TRUE	FALSE
28912	ENSMUST00000148512.2	31.9287	-0.0592315	0.335036	0.713517	0.889917	SMG1i	ENSMUSG00000000301.17	Pemt	protein_coding	protein_coding	Pemt-209	5	FALSE	FALSE	FALSE
28913	ENSMUST00000064190.13	4040.3	-0.154291	0.0653003	0.016264	0.0760651	SMG1i	ENSMUSG00000062115.16	Rai1	protein_coding	protein_coding	Rai1-201	1	TRUE	TRUE	TRUE
28914	ENSMUST00000149770.8	672.433	-0.539191	0.163908	0.00031664	0.00300603	SMG1i	ENSMUSG00000062115.16	Rai1	protein_coding	protein_coding_CDS_not_defined	Rai1-205	1	FALSE	FALSE	FALSE
28915	ENSMUST00000090806.5	1583.13	-0.471321	0.0982774	6.81e-07	1.35e-05	SMG1i	ENSMUSG00000062115.16	Rai1	protein_coding	protein_coding	Rai1-202	1	FALSE	TRUE	FALSE
28916	ENSMUST00000156902.2	65.3145	-0.0594322	0.298794	0.747875	0.905098	SMG1i	ENSMUSG00000062115.16	Rai1	protein_coding	protein_coding_CDS_not_defined	Rai1-206	3	FALSE	FALSE	FALSE
28917	ENSMUST00000102688.2	338.243	-0.0014544	0.378783	0.855783	0.948262	SMG1i	ENSMUSG00000062115.16	Rai1	protein_coding	protein_coding	Rai1-203	5	FALSE	TRUE	TRUE
28918	ENSMUST00000134660.8	398.634	-0.0396049	0.242035	0.828127	0.937575	SMG1i	ENSMUSG00000020538.16	Srebf1	protein_coding	protein_coding	Srebf1-203	1	FALSE	FALSE	FALSE
28919	ENSMUST00000020846.8	5335.11	-0.312507	0.057904	4.84e-08	1.19e-06	SMG1i	ENSMUSG00000020538.16	Srebf1	protein_coding	protein_coding	Srebf1-201	1	TRUE	TRUE	TRUE
28920	ENSMUST00000141161.2	25.9932	-0.12136	0.370752	0.38312	0.678513	SMG1i	ENSMUSG00000020538.16	Srebf1	protein_coding	protein_coding_CDS_not_defined	Srebf1-206	2	FALSE	FALSE	FALSE
28921	ENSMUST00000144942.2	1095.18	-0.616703	0.114243	1.84e-08	4.94e-07	SMG1i	ENSMUSG00000020538.16	Srebf1	protein_coding	protein_coding	Srebf1-207	5	FALSE	FALSE	FALSE
28922	ENSMUST00000129869.8	22.3982	-0.104023	0.365718	0.445658	0.731234	SMG1i	ENSMUSG00000020538.16	Srebf1	protein_coding	protein_coding_CDS_not_defined	Srebf1-202	1	FALSE	FALSE	FALSE
28923	ENSMUST00000156304.2	14.2196	-0.123845	0.379673	0.339207	0.635768	SMG1i	ENSMUSG00000020538.16	Srebf1	protein_coding	protein_coding_CDS_not_defined	Srebf1-212	3	FALSE	FALSE	FALSE
28924	ENSMUST00000154925.2	113.989	0.00085197	0.250224	0.998276	0.999427	SMG1i	ENSMUSG00000020538.16	Srebf1	protein_coding	protein_coding_CDS_not_defined	Srebf1-211	5	FALSE	FALSE	FALSE
28925	ENSMUST00000136426.2	20.4602	-0.151848	0.37637	0.329895	0.625818	SMG1i	ENSMUSG00000020538.16	Srebf1	protein_coding	protein_coding_CDS_not_defined	Srebf1-205	2	FALSE	FALSE	FALSE
28926	ENSMUST00000149238.2	95.0006	-0.371139	0.35862	0.10296	0.304736	SMG1i	ENSMUSG00000020538.16	Srebf1	protein_coding	protein_coding_CDS_not_defined	Srebf1-209	2	FALSE	FALSE	FALSE
28927	ENSMUST00000154620.2	19.1947	-0.0097687	0.356586	0.930252	0.976526	SMG1i	ENSMUSG00000020538.16	Srebf1	protein_coding	protein_coding_CDS_not_defined	Srebf1-210	2	FALSE	FALSE	FALSE
28928	ENSMUST00000136215.2	11.9767	-0.0052056	0.357819	0.960372	0.986926	SMG1i	ENSMUSG00000020538.16	Srebf1	protein_coding	protein_coding_CDS_not_defined	Srebf1-204	3	FALSE	FALSE	FALSE
28929	ENSMUST00000095254.12	1279.26	-0.204843	0.22808	0.261325	0.55141	SMG1i	ENSMUSG00000000538.19	Tom1l2	protein_coding	protein_coding	Tom1l2-204	1	FALSE	TRUE	FALSE
28930	ENSMUST00000153920.2	843.185	0.420917	0.225098	0.0242849	0.103976	SMG1i	ENSMUSG00000000538.19	Tom1l2	protein_coding	protein_coding_CDS_not_defined	Tom1l2-211	1	FALSE	FALSE	FALSE
28931	ENSMUST00000102683.11	3352.15	-0.0518382	0.129674	0.669331	0.869674	SMG1i	ENSMUSG00000000538.19	Tom1l2	protein_coding	protein_coding	Tom1l2-206	1	TRUE	TRUE	TRUE
28932	ENSMUST00000093048.13	93.1636	0.0626693	0.370902	0.469023	0.748723	SMG1i	ENSMUSG00000000538.19	Tom1l2	protein_coding	protein_coding	Tom1l2-203	5	FALSE	TRUE	FALSE
28933	ENSMUST00000151284.2	39.9607	-0.0345514	0.322185	0.837256	0.94121	SMG1i	ENSMUSG00000000538.19	Tom1l2	protein_coding	protein_coding_CDS_not_defined	Tom1l2-210	2	FALSE	FALSE	FALSE
28934	ENSMUST00000064019.15	112.745	0.117616	0.302478	0.538018	0.795824	SMG1i	ENSMUSG00000000538.19	Tom1l2	protein_coding	protein_coding	Tom1l2-201	1	FALSE	TRUE	FALSE
28935	ENSMUST00000102682.5	102.992	-0.015247	0.292074	0.933174	0.977659	SMG1i	ENSMUSG00000000538.19	Tom1l2	protein_coding	protein_coding	Tom1l2-205	1	FALSE	TRUE	FALSE
28936	ENSMUST00000142225.2	20.9783	0.439488	0.651204	0.0423795	0.159668	SMG1i	ENSMUSG00000000538.19	Tom1l2	protein_coding	protein_coding_CDS_not_defined	Tom1l2-208	1	FALSE	FALSE	FALSE
28937	ENSMUST00000094140.9	48.081	0.11391	0.318428	0.541764	0.798505	SMG1i	ENSMUSG00000056598.18	Drc3	protein_coding	protein_coding	Drc3-202	1	FALSE	TRUE	FALSE
28938	ENSMUST00000108723.9	47.7361	0.11356	0.344238	0.498313	0.768823	SMG1i	ENSMUSG00000056598.18	Drc3	protein_coding	protein_coding	Drc3-203	1	TRUE	TRUE	TRUE
28939	ENSMUST00000108721.9	1753.13	0.42786	0.134199	0.00065171	0.00555109	SMG1i	ENSMUSG00000042709.17	Atpaf2	protein_coding	protein_coding	Atpaf2-201	1	TRUE	TRUE	TRUE
28940	ENSMUST00000145532.9	147.991	1.29175	0.508083	0.00057002	0.00495164	SMG1i	ENSMUSG00000042709.17	Atpaf2	protein_coding	nonsense_mediated_decay	Atpaf2-204	5	FALSE	FALSE	FALSE
28941	ENSMUST00000138696.8	92.8475	0.527652	0.391833	0.0377125	0.146017	SMG1i	ENSMUSG00000042709.17	Atpaf2	protein_coding	protein_coding_CDS_not_defined	Atpaf2-202	5	FALSE	FALSE	FALSE
28942	ENSMUST00000154387.8	35.1462	0.244591	0.423492	0.161047	0.409646	SMG1i	ENSMUSG00000042709.17	Atpaf2	protein_coding	protein_coding_CDS_not_defined	Atpaf2-205	5	FALSE	FALSE	FALSE
28943	ENSMUST00000156966.2	15.9404	0.111874	0.381088	0.330365	0.626169	SMG1i	ENSMUSG00000042709.17	Atpaf2	protein_coding	retained_intron	Atpaf2-206	2	FALSE	FALSE	FALSE
28944	ENSMUST00000139477.8	12.0789	0.149341	0.413477	0.0753132	0.244752	SMG1i	ENSMUSG00000018415.15	Gid4	protein_coding	nonsense_mediated_decay	Gid4-202	2	FALSE	FALSE	FALSE
28945	ENSMUST00000070681.7	2247.51	-0.0331299	0.0965006	0.724006	0.894654	SMG1i	ENSMUSG00000018415.15	Gid4	protein_coding	protein_coding	Gid4-201	1	TRUE	TRUE	TRUE
28946	ENSMUST00000138713.8	24.5105	0.147845	0.3945	0.221585	0.49933	SMG1i	ENSMUSG00000020537.10	Drg2	protein_coding	retained_intron	Drg2-203	2	FALSE	FALSE	FALSE
28947	ENSMUST00000018568.4	5130.49	0.0402129	0.0667072	0.514649	0.779452	SMG1i	ENSMUSG00000020537.10	Drg2	protein_coding	protein_coding	Drg2-201	1	TRUE	TRUE	TRUE
28948	ENSMUST00000155731.2	11.3514	0.00896611	0.355516	0.945041	0.981457	SMG1i	ENSMUSG00000020537.10	Drg2	protein_coding	retained_intron	Drg2-205	3	FALSE	FALSE	FALSE
28949	ENSMUST00000044250.4	8471.79	-0.240264	0.0495277	6.87e-07	1.35e-05	SMG1i	ENSMUSG00000042650.4	Alkbh5	protein_coding	protein_coding	Alkbh5-201	1	TRUE	TRUE	TRUE
28950	ENSMUST00000052346.10	1923.35	0.071311	0.107008	0.492545	0.764846	SMG1i	ENSMUSG00000020536.13	Llgl1	protein_coding	protein_coding	Llgl1-201	1	TRUE	TRUE	TRUE
28951	ENSMUST00000108719.4	3617.49	0.283329	0.0769972	0.00016746	0.00174857	SMG1i	ENSMUSG00000020536.13	Llgl1	protein_coding	protein_coding	Llgl1-202	1	FALSE	TRUE	FALSE
28952	ENSMUST00000128749.2	33.4518	0.0145582	0.323903	0.933834	0.977804	SMG1i	ENSMUSG00000020536.13	Llgl1	protein_coding	retained_intron	Llgl1-203	3	FALSE	FALSE	FALSE
28953	ENSMUST00000154141.2	99.724	0.413213	0.374471	0.0797391	0.25505	SMG1i	ENSMUSG00000002812.5	Flii	protein_coding	retained_intron	Flii-203	2	FALSE	FALSE	FALSE
28954	ENSMUST00000002889.5	11102.5	-0.0283584	0.0826718	0.712523	0.889537	SMG1i	ENSMUSG00000002812.5	Flii	protein_coding	protein_coding	Flii-201	1	TRUE	TRUE	TRUE
28955	ENSMUST00000154465.2	71.8516	0.403118	0.386141	0.0876732	0.272492	SMG1i	ENSMUSG00000002812.5	Flii	protein_coding	retained_intron	Flii-204	3	FALSE	FALSE	FALSE
28956	ENSMUST00000018743.5	514.139	-0.253256	0.161135	0.0815972	0.259147	SMG1i	ENSMUSG00000018599.6	Mief2	protein_coding	protein_coding	Mief2-201	1	TRUE	TRUE	TRUE
28957	ENSMUST00000154890.2	47.3569	-0.15889	0.338097	0.390648	0.685974	SMG1i	ENSMUSG00000018599.6	Mief2	protein_coding	retained_intron	Mief2-203	1	FALSE	FALSE	FALSE
28958	ENSMUST00000002891.11	1382.06	0.254564	0.126578	0.0320803	0.128824	SMG1i	ENSMUSG00000002814.16	Top3a	protein_coding	protein_coding	Top3a-201	1	TRUE	TRUE	TRUE
28959	ENSMUST00000102668.10	82.5859	-0.200177	0.30442	0.321685	0.618134	SMG1i	ENSMUSG00000002814.16	Top3a	protein_coding	protein_coding	Top3a-202	1	FALSE	TRUE	FALSE
28960	ENSMUST00000102667.5	153.008	-0.272834	0.276059	0.178999	0.438484	SMG1i	ENSMUSG00000049323.9	Smcr8	protein_coding	protein_coding	Smcr8-202	NA	FALSE	TRUE	FALSE
28961	ENSMUST00000056907.7	4392.69	0.169263	0.0808974	0.0315411	0.127123	SMG1i	ENSMUSG00000049323.9	Smcr8	protein_coding	protein_coding	Smcr8-201	1	TRUE	TRUE	TRUE
28962	ENSMUST00000018744.15	2948.9	-0.416871	0.0917666	2.72e-06	4.65e-05	SMG1i	ENSMUSG00000020534.15	Shmt1	protein_coding	protein_coding	Shmt1-201	1	TRUE	TRUE	TRUE
28963	ENSMUST00000174093.8	205.657	-0.431938	0.392527	0.0666994	0.224218	SMG1i	ENSMUSG00000020534.15	Shmt1	protein_coding	protein_coding_CDS_not_defined	Shmt1-208	5	FALSE	FALSE	FALSE
28964	ENSMUST00000172804.8	49.6975	-0.689422	0.669869	0.0233631	0.100883	SMG1i	ENSMUSG00000020534.15	Shmt1	protein_coding	retained_intron	Shmt1-205	2	FALSE	FALSE	FALSE
28965	ENSMUST00000173260.8	38.7215	-0.409353	0.549509	0.0633135	0.215732	SMG1i	ENSMUSG00000020534.15	Shmt1	protein_coding	retained_intron	Shmt1-206	1	FALSE	FALSE	FALSE
28966	ENSMUST00000042281.14	1074.78	-0.210796	0.108147	0.0412672	0.156527	SMG1i	ENSMUSG00000042569.14	Dhrs7b	protein_coding	protein_coding	Dhrs7b-201	1	TRUE	TRUE	FALSE
28967	ENSMUST00000108718.2	131.041	0.157774	0.268421	0.41965	0.711253	SMG1i	ENSMUSG00000042569.14	Dhrs7b	protein_coding	protein_coding	Dhrs7b-202	1	FALSE	TRUE	TRUE
28968	ENSMUST00000168218.8	467.766	0.339624	0.34716	0.120013	0.337537	SMG1i	ENSMUSG00000043284.13	Tmem11	protein_coding	protein_coding	Tmem11-203	2	FALSE	TRUE	FALSE
28969	ENSMUST00000062677.12	2328.39	-0.187396	0.0976023	0.045446	0.168492	SMG1i	ENSMUSG00000043284.13	Tmem11	protein_coding	protein_coding	Tmem11-201	1	TRUE	TRUE	TRUE
28970	ENSMUST00000246813.1	60.1943	-0.102324	0.325678	0.564479	0.812178	SMG1i	ENSMUSG00000120997.1	Gm57385	lncRNA	lncRNA	Gm57385-201	NA	TRUE	TRUE	FALSE
28971	ENSMUST00000019075.4	1506.14	0.16902	0.124093	0.149989	0.391392	SMG1i	ENSMUSG00000018931.4	Natd1	protein_coding	protein_coding	Natd1-201	1	TRUE	TRUE	TRUE
28972	ENSMUST00000123544.3	279.263	0.140345	0.255687	0.464267	0.745407	SMG1i	ENSMUSG00000042549.12	Map2k3os	lncRNA	lncRNA	Map2k3os-201	1	TRUE	TRUE	FALSE
28973	ENSMUST00000243488.1	54.7917	0.252364	0.4964	0.0143027	0.0687104	SMG1i	ENSMUSG00000042549.12	Map2k3os	lncRNA	lncRNA	Map2k3os-203	NA	FALSE	FALSE	FALSE
28974	ENSMUST00000019076.10	7537.45	-0.166359	0.0662225	0.0105226	0.0539244	SMG1i	ENSMUSG00000018932.10	Map2k3	protein_coding	protein_coding	Map2k3-201	1	TRUE	TRUE	TRUE
28975	ENSMUST00000137739.2	9.33434	-0.047269	0.371097	0.581654	NA	SMG1i	ENSMUSG00000018932.10	Map2k3	protein_coding	retained_intron	Map2k3-205	2	FALSE	FALSE	FALSE
28976	ENSMUST00000145828.8	24.1808	-0.01605	0.338284	0.913691	0.971078	SMG1i	ENSMUSG00000018932.10	Map2k3	protein_coding	retained_intron	Map2k3-206	1	FALSE	FALSE	FALSE
28977	ENSMUST00000130269.2	139.59	0.130839	0.346017	0.437989	0.725931	SMG1i	ENSMUSG00000018932.10	Map2k3	protein_coding	nonsense_mediated_decay	Map2k3-203	1	FALSE	FALSE	FALSE
28978	ENSMUST00000137609.2	15.3318	-0.0368154	0.357773	0.758573	0.909567	SMG1i	ENSMUSG00000018932.10	Map2k3	protein_coding	retained_intron	Map2k3-204	2	FALSE	FALSE	FALSE
28979	ENSMUST00000041944.9	18.4223	0.180641	0.432624	0.0409077	0.155464	SMG1i	ENSMUSG00000042529.15	Kcnj12	protein_coding	protein_coding	Kcnj12-201	1	TRUE	TRUE	FALSE
28980	ENSMUST00000041683.9	13651.9	0.219412	0.0927046	0.0117563	0.0589137	SMG1i	ENSMUSG00000042506.16	Usp22	protein_coding	protein_coding	Usp22-201	1	TRUE	TRUE	TRUE
28981	ENSMUST00000174035.2	28.3358	0.114099	0.362251	0.438187	0.726019	SMG1i	ENSMUSG00000042506.16	Usp22	protein_coding	retained_intron	Usp22-203	3	FALSE	FALSE	FALSE
28982	ENSMUST00000174220.2	22.0757	0.275662	0.459291	0.115985	0.329726	SMG1i	ENSMUSG00000042506.16	Usp22	protein_coding	retained_intron	Usp22-204	1	FALSE	FALSE	FALSE
28983	ENSMUST00000117939.2	25.6852	-0.071283	0.347679	0.630294	0.849183	SMG1i	ENSMUSG00000082626.2	Rps13-ps5	processed_pseudogene	processed_pseudogene	Rps13-ps5-201	NA	TRUE	TRUE	FALSE
28984	ENSMUST00000108716.8	8727.1	-0.114724	0.0921494	0.200508	0.470044	SMG1i	ENSMUSG00000019102.11	Aldh3a1	protein_coding	protein_coding	Aldh3a1-202	1	FALSE	TRUE	TRUE
28985	ENSMUST00000019246.4	1361.54	-0.206557	0.191701	0.210712	0.484308	SMG1i	ENSMUSG00000019102.11	Aldh3a1	protein_coding	protein_coding	Aldh3a1-201	1	TRUE	TRUE	TRUE
28986	ENSMUST00000066277.10	19.3587	1.07665	1.53727	0.0103369	0.0531901	SMG1i	ENSMUSG00000010025.20	Aldh3a2	protein_coding	protein_coding	Aldh3a2-201	2	TRUE	TRUE	FALSE
28987	ENSMUST00000208086.2	406.148	0.206883	0.227548	0.260815	0.550836	SMG1i	ENSMUSG00000010025.20	Aldh3a2	protein_coding	protein_coding	Aldh3a2-208	5	FALSE	FALSE	FALSE
28988	ENSMUST00000074127.14	2916.91	0.287407	0.134579	0.0219133	0.0959927	SMG1i	ENSMUSG00000010025.20	Aldh3a2	protein_coding	protein_coding	Aldh3a2-202	1	FALSE	TRUE	TRUE
28989	ENSMUST00000108715.3	182.295	0.381669	0.25598	0.0588757	0.204475	SMG1i	ENSMUSG00000010025.20	Aldh3a2	protein_coding	protein_coding	Aldh3a2-203	1	FALSE	TRUE	FALSE
28990	ENSMUST00000141368.8	12.0721	0.0901806	0.389629	0.0994537	0.297418	SMG1i	ENSMUSG00000010025.20	Aldh3a2	protein_coding	protein_coding_CDS_not_defined	Aldh3a2-205	5	FALSE	FALSE	FALSE
28991	ENSMUST00000147291.8	22.1252	-0.0668885	0.346	0.658107	0.863557	SMG1i	ENSMUSG00000010025.20	Aldh3a2	protein_coding	protein_coding_CDS_not_defined	Aldh3a2-206	5	FALSE	FALSE	FALSE
28992	ENSMUST00000210265.2	22.342	0.199346	0.408213	0.198072	0.466569	SMG1i	ENSMUSG00000109829.2	Gm45605	lncRNA	lncRNA	Gm45605-201	NA	TRUE	TRUE	FALSE
28993	ENSMUST00000152755.8	548.507	1.25084	0.443791	0.00023842	0.00236457	SMG1i	ENSMUSG00000001034.18	Mapk7	protein_coding	protein_coding_CDS_not_defined	Mapk7-213	1	FALSE	FALSE	FALSE
28994	ENSMUST00000101085.9	48.5115	0.142759	0.395857	0.186629	0.449867	SMG1i	ENSMUSG00000001034.18	Mapk7	protein_coding	protein_coding	Mapk7-202	1	FALSE	TRUE	FALSE
28995	ENSMUST00000128478.2	266.343	0.307159	0.203725	0.0771442	0.24929	SMG1i	ENSMUSG00000001034.18	Mapk7	protein_coding	protein_coding_CDS_not_defined	Mapk7-207	2	FALSE	FALSE	FALSE
28996	ENSMUST00000079080.13	1757.95	0.262353	0.191447	0.110671	0.319515	SMG1i	ENSMUSG00000001034.18	Mapk7	protein_coding	protein_coding	Mapk7-201	1	TRUE	TRUE	TRUE
28997	ENSMUST00000108714.2	187.053	1.07088	0.525449	0.00237857	0.0162769	SMG1i	ENSMUSG00000001034.18	Mapk7	protein_coding	protein_coding	Mapk7-203	1	FALSE	TRUE	FALSE
28998	ENSMUST00000126495.8	29.6581	0.293691	0.520937	0.0354741	0.139228	SMG1i	ENSMUSG00000001034.18	Mapk7	protein_coding	protein_coding_CDS_not_defined	Mapk7-206	2	FALSE	FALSE	FALSE
28999	ENSMUST00000139932.8	51.3012	9.87787	3.0349	1.63e-09	5.26e-08	SMG1i	ENSMUSG00000001034.18	Mapk7	protein_coding	protein_coding_CDS_not_defined	Mapk7-211	5	FALSE	FALSE	FALSE
29000	ENSMUST00000123360.8	16.3465	-0.160755	0.432572	0.00027163	0.00263936	SMG1i	ENSMUSG00000001034.18	Mapk7	protein_coding	protein_coding_CDS_not_defined	Mapk7-204	2	FALSE	FALSE	FALSE
29001	ENSMUST00000102657.10	399.412	-0.291971	0.194216	0.081986	0.260107	SMG1i	ENSMUSG00000001039.13	B9d1	protein_coding	protein_coding	B9d1-201	1	TRUE	TRUE	TRUE
29002	ENSMUST00000140548.8	41.9686	0.10655	0.353316	0.492802	0.765034	SMG1i	ENSMUSG00000001039.13	B9d1	protein_coding	protein_coding_CDS_not_defined	B9d1-204	3	FALSE	FALSE	FALSE
29003	ENSMUST00000138057.8	7.69671	-0.0444392	0.369596	0.62415	NA	SMG1i	ENSMUSG00000001039.13	B9d1	protein_coding	protein_coding_CDS_not_defined	B9d1-203	5	FALSE	FALSE	FALSE
29004	ENSMUST00000155176.8	49.1988	-0.044512	0.334642	0.773991	0.916132	SMG1i	ENSMUSG00000001039.13	B9d1	protein_coding	protein_coding_CDS_not_defined	B9d1-206	3	FALSE	FALSE	FALSE
29005	ENSMUST00000001063.15	722.206	0.430009	0.158594	0.00299113	0.0196514	SMG1i	ENSMUSG00000001036.18	Epn2	protein_coding	protein_coding	Epn2-201	1	FALSE	TRUE	FALSE
29006	ENSMUST00000108713.8	4080.82	0.198857	0.111468	0.0611726	0.210407	SMG1i	ENSMUSG00000001036.18	Epn2	protein_coding	protein_coding	Epn2-204	1	FALSE	TRUE	FALSE
29007	ENSMUST00000179936.8	133.685	0.433719	0.374863	0.068031	0.227462	SMG1i	ENSMUSG00000001036.18	Epn2	protein_coding	protein_coding	Epn2-213	1	TRUE	TRUE	FALSE
29008	ENSMUST00000178202.8	112.926	-0.0738349	0.387639	0.00035664	0.00332134	SMG1i	ENSMUSG00000001036.18	Epn2	protein_coding	protein_coding	Epn2-212	5	FALSE	TRUE	FALSE
29009	ENSMUST00000151545.2	28.3851	0.106396	0.35982	0.473044	0.751363	SMG1i	ENSMUSG00000001036.18	Epn2	protein_coding	retained_intron	Epn2-210	3	FALSE	FALSE	FALSE
29010	ENSMUST00000147501.8	26.4087	-0.0084045	0.344367	0.949334	0.982836	SMG1i	ENSMUSG00000001036.18	Epn2	protein_coding	protein_coding	Epn2-208	3	FALSE	FALSE	FALSE
29011	ENSMUST00000146455.8	12.4147	0.0335621	0.357184	0.787045	0.921644	SMG1i	ENSMUSG00000001036.18	Epn2	protein_coding	protein_coding	Epn2-207	3	FALSE	FALSE	FALSE
29012	ENSMUST00000004959.3	15.0845	0.0369058	0.347829	0.79665	0.925526	SMG1i	ENSMUSG00000004837.3	Grap	protein_coding	protein_coding	Grap-201	1	TRUE	TRUE	TRUE
29013	ENSMUST00000168115.8	1002.77	0.499742	0.284154	0.0213578	0.0941284	SMG1i	ENSMUSG00000020528.15	Prpsap2	protein_coding	protein_coding	Prpsap2-204	1	FALSE	TRUE	TRUE
29014	ENSMUST00000151966.8	744.202	1.77038	0.14413	8.17e-36	3.12e-33	SMG1i	ENSMUSG00000020528.15	Prpsap2	protein_coding	protein_coding_CDS_not_defined	Prpsap2-203	1	FALSE	FALSE	FALSE
29015	ENSMUST00000004955.14	1175.4	-0.0050173	0.142122	0.970308	0.990544	SMG1i	ENSMUSG00000020528.15	Prpsap2	protein_coding	protein_coding	Prpsap2-201	1	TRUE	TRUE	TRUE
29016	ENSMUST00000123575.2	26.369	-0.0698788	0.352654	0.61865	0.843225	SMG1i	ENSMUSG00000020528.15	Prpsap2	protein_coding	protein_coding_CDS_not_defined	Prpsap2-202	5	FALSE	FALSE	FALSE
29017	ENSMUST00000004920.4	2760.67	0.392868	0.0918586	9.67e-06	0.0001431	SMG1i	ENSMUSG00000004798.15	Ulk2	protein_coding	protein_coding	Ulk2-201	1	TRUE	TRUE	TRUE
29018	ENSMUST00000148413.3	193.613	0.384222	0.25244	0.055524	0.195531	SMG1i	ENSMUSG00000072847.6	A530017D24Rik	lncRNA	lncRNA	A530017D24Rik-201	5	TRUE	TRUE	FALSE
29019	ENSMUST00000102650.10	1856.61	0.310839	0.176552	0.0465393	0.171459	SMG1i	ENSMUSG00000047804.16	Akap10	protein_coding	protein_coding	Akap10-202	1	TRUE	TRUE	TRUE
29020	ENSMUST00000137323.2	143.387	-0.0705783	0.329954	0.660332	0.864963	SMG1i	ENSMUSG00000047804.16	Akap10	protein_coding	protein_coding_CDS_not_defined	Akap10-204	1	FALSE	FALSE	FALSE
29021	ENSMUST00000108710.2	14.467	0.0540666	0.350769	0.707257	0.886796	SMG1i	ENSMUSG00000047804.16	Akap10	protein_coding	protein_coding	Akap10-203	2	FALSE	TRUE	FALSE
29022	ENSMUST00000202178.4	706.809	-0.468499	0.160762	0.00139406	0.0104889	SMG1i	ENSMUSG00000042331.14	Specc1	protein_coding	protein_coding	Specc1-212	5	FALSE	TRUE	FALSE
29023	ENSMUST00000049836.14	1908.07	-0.340027	0.128283	0.00469704	0.0283812	SMG1i	ENSMUSG00000042331.14	Specc1	protein_coding	protein_coding	Specc1-201	5	FALSE	TRUE	FALSE
29024	ENSMUST00000092415.9	2804.2	-0.387097	0.141008	0.00302848	0.0198563	SMG1i	ENSMUSG00000042331.14	Specc1	protein_coding	protein_coding	Specc1-202	5	FALSE	TRUE	FALSE
29025	ENSMUST00000200742.2	32.3556	-0.0491886	0.336235	0.753012	0.907196	SMG1i	ENSMUSG00000042331.14	Specc1	protein_coding	retained_intron	Specc1-205	NA	FALSE	FALSE	FALSE
29026	ENSMUST00000202744.4	57.8036	-0.564399	0.518311	0.0380128	0.146902	SMG1i	ENSMUSG00000042331.14	Specc1	protein_coding	protein_coding	Specc1-215	3	FALSE	TRUE	FALSE
29027	ENSMUST00000201723.4	159.031	-0.203126	0.452642	0.0117095	0.0587117	SMG1i	ENSMUSG00000042331.14	Specc1	protein_coding	protein_coding	Specc1-210	5	FALSE	TRUE	FALSE
29028	ENSMUST00000202179.2	5500.91	0.0389873	0.0905663	0.658109	0.863557	SMG1i	ENSMUSG00000042331.14	Specc1	protein_coding	protein_coding	Specc1-213	1	FALSE	TRUE	FALSE
29029	ENSMUST00000018644.3	9.42198	-0.0691379	0.364613	0.571607	NA	SMG1i	ENSMUSG00000018500.3	Adora2b	protein_coding	protein_coding	Adora2b-201	1	TRUE	TRUE	TRUE
29030	ENSMUST00000072916.5	212.453	-0.0337194	0.231352	0.852554	0.946988	SMG1i	ENSMUSG00000014243.6	Zswim7	protein_coding	protein_coding	Zswim7-201	1	TRUE	TRUE	TRUE
29031	ENSMUST00000136477.2	27.031	-0.0684124	0.342568	0.659642	0.864487	SMG1i	ENSMUSG00000042298.19	Ttc19	protein_coding	protein_coding_CDS_not_defined	Ttc19-203	2	FALSE	FALSE	FALSE
29032	ENSMUST00000101075.11	607.685	0.0275223	0.212981	0.877451	0.957211	SMG1i	ENSMUSG00000042298.19	Ttc19	protein_coding	protein_coding	Ttc19-202	1	FALSE	TRUE	FALSE
29033	ENSMUST00000050646.13	692.014	0.0754313	0.188851	0.645203	0.856451	SMG1i	ENSMUSG00000042298.19	Ttc19	protein_coding	protein_coding	Ttc19-201	1	TRUE	TRUE	TRUE
29034	ENSMUST00000154976.2	72.6012	0.410295	0.443746	0.0824281	0.261179	SMG1i	ENSMUSG00000042298.19	Ttc19	protein_coding	protein_coding_CDS_not_defined	Ttc19-204	3	FALSE	FALSE	FALSE
29035	ENSMUST00000018645.13	5033.95	0.388193	0.12082	0.0006736	0.00569776	SMG1i	ENSMUSG00000018501.18	Ncor1	protein_coding	protein_coding	Ncor1-201	5	TRUE	TRUE	TRUE
29036	ENSMUST00000155712.9	4937.43	0.494841	0.0907853	1.97e-08	5.26e-07	SMG1i	ENSMUSG00000018501.18	Ncor1	protein_coding	protein_coding	Ncor1-213	5	FALSE	FALSE	FALSE
29037	ENSMUST00000159315.2	272.593	0.512296	0.242507	0.010559	0.0540677	SMG1i	ENSMUSG00000018501.18	Ncor1	protein_coding	protein_coding	Ncor1-216	2	FALSE	FALSE	FALSE
29038	ENSMUST00000037575.15	1468.63	0.210832	0.094622	0.0211186	0.0932546	SMG1i	ENSMUSG00000018501.18	Ncor1	protein_coding	protein_coding	Ncor1-202	1	FALSE	TRUE	FALSE
29039	ENSMUST00000101067.10	743.733	0.0925737	0.17946	0.556432	0.806828	SMG1i	ENSMUSG00000018501.18	Ncor1	protein_coding	protein_coding	Ncor1-205	5	FALSE	TRUE	FALSE
29040	ENSMUST00000131911.8	36.752	-0.390034	0.482058	0.0868181	0.270562	SMG1i	ENSMUSG00000018501.18	Ncor1	protein_coding	retained_intron	Ncor1-209	2	FALSE	FALSE	FALSE
29041	ENSMUST00000161767.8	303.105	0.456107	0.211699	0.0115827	0.0582054	SMG1i	ENSMUSG00000018501.18	Ncor1	protein_coding	retained_intron	Ncor1-223	2	FALSE	FALSE	FALSE
29042	ENSMUST00000161281.2	252.995	0.584814	0.248047	0.004564	0.0277372	SMG1i	ENSMUSG00000018501.18	Ncor1	protein_coding	retained_intron	Ncor1-219	2	FALSE	FALSE	FALSE
29043	ENSMUST00000161432.2	47.808	-0.0556318	0.364801	0.586177	0.825225	SMG1i	ENSMUSG00000018501.18	Ncor1	protein_coding	retained_intron	Ncor1-221	2	FALSE	FALSE	FALSE
29044	ENSMUST00000159224.5	22.6563	0.351162	0.591116	0.0305058	0.124004	SMG1i	ENSMUSG00000018501.18	Ncor1	protein_coding	protein_coding_CDS_not_defined	Ncor1-215	5	FALSE	FALSE	FALSE
29045	ENSMUST00000151498.9	1002.29	0.258969	0.206978	0.137027	0.36904	SMG1i	ENSMUSG00000018501.18	Ncor1	protein_coding	protein_coding	Ncor1-211	1	FALSE	FALSE	FALSE
29046	ENSMUST00000161699.8	81.2581	0.00998692	0.297127	0.95933	0.986441	SMG1i	ENSMUSG00000018501.18	Ncor1	protein_coding	protein_coding	Ncor1-222	3	FALSE	FALSE	FALSE
29047	ENSMUST00000162236.8	53.4822	0.690465	0.865484	0.019493	0.087665	SMG1i	ENSMUSG00000018501.18	Ncor1	protein_coding	protein_coding	Ncor1-225	3	FALSE	FALSE	FALSE
29048	ENSMUST00000127471.9	209.637	0.489776	0.33199	0.0367569	0.143178	SMG1i	ENSMUSG00000018501.18	Ncor1	protein_coding	protein_coding	Ncor1-208	5	FALSE	FALSE	FALSE
29049	ENSMUST00000155486.8	806.393	0.262953	0.215467	0.141283	0.376321	SMG1i	ENSMUSG00000018501.18	Ncor1	protein_coding	protein_coding	Ncor1-212	5	FALSE	FALSE	FALSE
29050	ENSMUST00000124027.3	12.4938	0.0505324	0.371955	0.543156	0.799298	SMG1i	ENSMUSG00000018501.18	Ncor1	protein_coding	retained_intron	Ncor1-207	5	FALSE	FALSE	FALSE
29051	ENSMUST00000069456.11	342.362	-0.397503	0.228047	0.0345113	0.136411	SMG1i	ENSMUSG00000018501.18	Ncor1	protein_coding	protein_coding	Ncor1-203	1	FALSE	TRUE	FALSE
29052	ENSMUST00000141447.2	20.4777	0.116348	0.376032	0.371808	0.667563	SMG1i	ENSMUSG00000018501.18	Ncor1	protein_coding	protein_coding	Ncor1-210	5	FALSE	FALSE	FALSE
29053	ENSMUST00000121709.2	14.2671	0.0698388	0.357627	0.609177	0.838043	SMG1i	ENSMUSG00000081944.2	Gm12276	processed_pseudogene	processed_pseudogene	Gm12276-201	NA	TRUE	TRUE	FALSE
29054	ENSMUST00000014389.6	446.978	-0.0464172	0.180968	0.767749	0.913431	SMG1i	ENSMUSG00000014245.9	Pigl	protein_coding	protein_coding	Pigl-201	1	TRUE	TRUE	TRUE
29055	ENSMUST00000018653.8	1105.27	-0.0844661	0.106141	0.405751	0.699545	SMG1i	ENSMUSG00000018509.9	Cenpv	protein_coding	protein_coding	Cenpv-201	1	TRUE	TRUE	TRUE
29056	ENSMUST00000156349.8	12.7745	0.123816	0.391976	0.223886	0.502635	SMG1i	ENSMUSG00000018509.9	Cenpv	protein_coding	protein_coding_CDS_not_defined	Cenpv-206	3	FALSE	FALSE	FALSE
29057	ENSMUST00000123181.2	25.9339	0.448755	0.696092	0.0322178	0.129238	SMG1i	ENSMUSG00000018509.9	Cenpv	protein_coding	nonsense_mediated_decay	Cenpv-202	3	FALSE	FALSE	FALSE
29058	ENSMUST00000142533.3	22.0764	0.0207626	0.35376	0.869453	0.953749	SMG1i	ENSMUSG00000087120.3	Gm12279	lncRNA	lncRNA	Gm12279-201	1	TRUE	TRUE	FALSE
29059	ENSMUST00000019649.4	42006	-0.188519	0.0689672	0.00832235	0.0448194	SMG1i	ENSMUSG00000019505.8	Ubb	protein_coding	protein_coding	Ubb-201	1	TRUE	TRUE	TRUE
29060	ENSMUST00000136938.2	1531.53	-0.0779481	0.130695	0.525081	0.787102	SMG1i	ENSMUSG00000019505.8	Ubb	protein_coding	protein_coding	Ubb-202	2	FALSE	FALSE	FALSE
29061	ENSMUST00000131787.3	26823.9	3.75219	0.221281	2.2e-67	2.76e-64	SMG1i	ENSMUSG00000086841.3	2410006H16Rik	lncRNA	lncRNA	2410006H16Rik-201	1	FALSE	TRUE	FALSE
29062	ENSMUST00000245108.1	127.188	1.8964	0.611794	5.83e-05	0.00069917	SMG1i	ENSMUSG00000086841.3	2410006H16Rik	lncRNA	lncRNA	2410006H16Rik-205	NA	FALSE	FALSE	FALSE
29063	ENSMUST00000246782.1	10.9103	-0.0222975	0.379169	0.529795	0.790445	SMG1i	ENSMUSG00000086841.3	2410006H16Rik	lncRNA	lncRNA	2410006H16Rik-209	NA	FALSE	TRUE	FALSE
29064	ENSMUST00000247222.1	9.84079	0.0892664	0.393241	0.0111251	NA	SMG1i	ENSMUSG00000086841.3	2410006H16Rik	lncRNA	lncRNA	2410006H16Rik-212	NA	FALSE	FALSE	FALSE
29065	ENSMUST00000241504.1	14.2025	0.0411624	0.381271	0.336926	0.633156	SMG1i	ENSMUSG00000086841.3	2410006H16Rik	lncRNA	lncRNA	2410006H16Rik-202	NA	FALSE	FALSE	FALSE
29066	ENSMUST00000241865.1	232.421	-0.0298769	0.236266	0.869592	0.953823	SMG1i	ENSMUSG00000086841.3	2410006H16Rik	lncRNA	lncRNA	2410006H16Rik-203	NA	FALSE	FALSE	FALSE
29067	ENSMUST00000245938.1	120.053	-0.347274	0.438812	0.104796	0.308179	SMG1i	ENSMUSG00000086841.3	2410006H16Rik	lncRNA	lncRNA	2410006H16Rik-206	NA	TRUE	FALSE	FALSE
29068	ENSMUST00000246496.1	720.242	2.76651	0.301266	8.57e-22	1.2e-19	SMG1i	ENSMUSG00000086841.3	2410006H16Rik	lncRNA	lncRNA	2410006H16Rik-207	NA	FALSE	FALSE	FALSE
29069	ENSMUST00000246512.1	85.627	-0.0883337	0.359619	0.514941	0.779626	SMG1i	ENSMUSG00000086841.3	2410006H16Rik	lncRNA	lncRNA	2410006H16Rik-208	NA	FALSE	FALSE	FALSE
29070	ENSMUST00000247592.1	59.8	-0.0776073	0.389252	0.0932636	0.284531	SMG1i	ENSMUSG00000086841.3	2410006H16Rik	lncRNA	lncRNA	2410006H16Rik-215	NA	FALSE	FALSE	FALSE
29071	ENSMUST00000243638.1	211.516	0.127223	0.21815	0.480342	0.756213	SMG1i	ENSMUSG00000086841.3	2410006H16Rik	lncRNA	lncRNA	2410006H16Rik-204	NA	FALSE	FALSE	FALSE
29072	ENSMUST00000246942.1	85.2894	0.126322	0.408729	6.54e-05	0.00076948	SMG1i	ENSMUSG00000086841.3	2410006H16Rik	lncRNA	lncRNA	2410006H16Rik-211	NA	FALSE	FALSE	FALSE
29073	ENSMUST00000246842.1	147.813	0.1983	0.28856	0.323645	0.61996	SMG1i	ENSMUSG00000086841.3	2410006H16Rik	lncRNA	lncRNA	2410006H16Rik-210	NA	FALSE	TRUE	FALSE
29074	ENSMUST00000247296.1	156.157	3.66414	0.623575	5.02e-11	2.08e-09	SMG1i	ENSMUSG00000086841.3	2410006H16Rik	lncRNA	lncRNA	2410006H16Rik-213	NA	FALSE	FALSE	FALSE
29075	ENSMUST00000057194.9	122.713	-0.113973	0.266723	0.55228	0.804157	SMG1i	ENSMUSG00000046417.15	Lrrc75a	protein_coding	protein_coding	Lrrc75a-201	1	TRUE	TRUE	TRUE
29076	ENSMUST00000062860.5	47.3698	-0.165919	0.345437	0.371131	0.667083	SMG1i	ENSMUSG00000048497.12	Mmgt2	protein_coding	protein_coding	Mmgt2-201	2	FALSE	FALSE	FALSE
29077	ENSMUST00000148696.2	10.4473	-0.0167282	0.365735	0.847525	NA	SMG1i	ENSMUSG00000048497.12	Mmgt2	protein_coding	protein_coding_CDS_not_defined	Mmgt2-205	3	FALSE	FALSE	FALSE
29078	ENSMUST00000155759.3	123.914	-0.147582	0.287786	0.450357	0.734268	SMG1i	ENSMUSG00000048497.12	Mmgt2	protein_coding	protein_coding	Mmgt2-207	1	FALSE	TRUE	TRUE
29079	ENSMUST00000129162.3	760.748	-0.299247	0.189937	0.0697763	0.231574	SMG1i	ENSMUSG00000048497.12	Mmgt2	protein_coding	protein_coding	Mmgt2-203	5	TRUE	TRUE	TRUE
29080	ENSMUST00000150336.8	30.0784	0.158293	0.383769	0.288595	0.582384	SMG1i	ENSMUSG00000005267.14	Zfp287	protein_coding	protein_coding	Zfp287-205	1	FALSE	TRUE	FALSE
29081	ENSMUST00000185656.7	84.2099	0.0991722	0.396037	0.0001372	0.00146775	SMG1i	ENSMUSG00000005267.14	Zfp287	protein_coding	protein_coding	Zfp287-206	1	TRUE	TRUE	FALSE
29082	ENSMUST00000005399.10	67.9712	0.216014	0.356718	0.270826	0.562413	SMG1i	ENSMUSG00000005267.14	Zfp287	protein_coding	protein_coding	Zfp287-201	1	FALSE	TRUE	TRUE
29083	ENSMUST00000128370.2	48.7603	0.0584294	0.310754	0.75035	0.906089	SMG1i	ENSMUSG00000005267.14	Zfp287	protein_coding	protein_coding	Zfp287-203	1	FALSE	TRUE	FALSE
29084	ENSMUST00000055006.12	974.728	-0.47613	0.176548	0.00257215	0.0173208	SMG1i	ENSMUSG00000047821.17	Trim16	protein_coding	protein_coding	Trim16-201	1	TRUE	TRUE	TRUE
29085	ENSMUST00000147942.2	31.0222	0.0416401	0.332956	0.798572	0.926192	SMG1i	ENSMUSG00000047821.17	Trim16	protein_coding	protein_coding_CDS_not_defined	Trim16-205	2	FALSE	FALSE	FALSE
29086	ENSMUST00000108703.2	226.536	0.209498	0.374308	0.242687	0.52862	SMG1i	ENSMUSG00000047821.17	Trim16	protein_coding	protein_coding	Trim16-203	1	FALSE	TRUE	FALSE
29087	ENSMUST00000128623.2	128.764	0.0119421	0.319276	0.944936	0.981451	SMG1i	ENSMUSG00000047821.17	Trim16	protein_coding	protein_coding_CDS_not_defined	Trim16-204	1	FALSE	FALSE	FALSE
29088	ENSMUST00000014321.5	940.539	-0.104269	0.116122	0.34359	0.640488	SMG1i	ENSMUSG00000014177.11	Tvp23b	protein_coding	protein_coding	Tvp23b-201	1	TRUE	TRUE	TRUE
29089	ENSMUST00000108702.8	17.3995	-0.0724956	0.364329	0.547764	0.802505	SMG1i	ENSMUSG00000018217.13	Pmp22	protein_coding	protein_coding	Pmp22-204	3	TRUE	TRUE	TRUE
29090	ENSMUST00000018361.10	1211.25	0.208447	0.193258	0.208826	0.48188	SMG1i	ENSMUSG00000018217.13	Pmp22	protein_coding	protein_coding	Pmp22-201	1	FALSE	TRUE	TRUE
29091	ENSMUST00000119246.2	1464.76	-0.398055	0.126573	0.00081008	0.00665724	SMG1i	ENSMUSG00000081600.4	Gm12286	processed_pseudogene	processed_pseudogene	Gm12286-201	NA	TRUE	TRUE	FALSE
29092	ENSMUST00000118415.2	456.367	-0.309881	0.163635	0.0355503	0.139418	SMG1i	ENSMUSG00000081455.2	Hmgb1-ps3	processed_pseudogene	processed_pseudogene	Hmgb1-ps3-201	NA	TRUE	TRUE	FALSE
29093	ENSMUST00000049091.9	1649.67	-0.164345	0.108297	0.112026	0.322195	SMG1i	ENSMUSG00000042148.9	Cox10	protein_coding	protein_coding	Cox10-201	1	TRUE	TRUE	TRUE
29094	ENSMUST00000125702.2	20.683	-0.0773875	0.388422	0.0192703	0.0869214	SMG1i	ENSMUSG00000042148.9	Cox10	protein_coding	protein_coding_CDS_not_defined	Cox10-202	1	FALSE	FALSE	FALSE
29095	ENSMUST00000135037.9	236.855	-0.187899	0.218654	0.294896	0.590001	SMG1i	ENSMUSG00000087497.9	2810001G20Rik	lncRNA	lncRNA	2810001G20Rik-201	1	FALSE	FALSE	FALSE
29096	ENSMUST00000071891.12	427.661	-0.382258	0.179214	0.0161687	0.0757452	SMG1i	ENSMUSG00000020549.15	Elac2	protein_coding	protein_coding	Elac2-201	1	TRUE	TRUE	FALSE
29097	ENSMUST00000101049.9	2629.1	-0.168454	0.0973877	0.0723253	0.237567	SMG1i	ENSMUSG00000020549.15	Elac2	protein_coding	protein_coding	Elac2-202	5	FALSE	TRUE	TRUE
29098	ENSMUST00000140369.2	432.313	0.140439	0.252168	0.458311	0.740752	SMG1i	ENSMUSG00000020549.15	Elac2	protein_coding	protein_coding_CDS_not_defined	Elac2-206	1	FALSE	FALSE	FALSE
29099	ENSMUST00000047463.15	5.3376	0.0178868	0.379169	0.608797	NA	SMG1i	ENSMUSG00000033389.17	Arhgap44	protein_coding	protein_coding	Arhgap44-201	1	FALSE	TRUE	FALSE
29100	ENSMUST00000130362.3	36.8285	-0.0623876	0.375183	0.413068	0.705563	SMG1i	ENSMUSG00000085162.9	Gm12295	lncRNA	lncRNA	Gm12295-202	3	TRUE	TRUE	FALSE
29101	ENSMUST00000240683.1	24.7001	0.0123996	0.337339	0.938232	0.978818	SMG1i	ENSMUSG00000085162.9	Gm12295	lncRNA	lncRNA	Gm12295-214	NA	FALSE	FALSE	FALSE
29102	ENSMUST00000046963.10	5306.33	-0.268967	0.0672726	4.34e-05	0.00054089	SMG1i	ENSMUSG00000033352.12	Map2k4	protein_coding	protein_coding	Map2k4-201	1	TRUE	TRUE	TRUE
29103	ENSMUST00000140740.2	11.4988	0.0214315	0.352806	0.873403	0.955461	SMG1i	ENSMUSG00000033352.12	Map2k4	protein_coding	protein_coding_CDS_not_defined	Map2k4-206	5	FALSE	FALSE	FALSE
29104	ENSMUST00000140301.8	16.8476	0.11004	0.394031	0.130234	0.356821	SMG1i	ENSMUSG00000033352.12	Map2k4	protein_coding	nonsense_mediated_decay	Map2k4-205	3	FALSE	FALSE	FALSE
29105	ENSMUST00000152096.8	47.4655	-0.060893	0.308469	0.740599	0.902103	SMG1i	ENSMUSG00000033352.12	Map2k4	protein_coding	protein_coding	Map2k4-207	2	FALSE	FALSE	FALSE
29106	ENSMUST00000071465.9	560.979	0.0214223	0.174942	0.890426	0.963044	SMG1i	ENSMUSG00000018347.17	Zkscan6	protein_coding	protein_coding	Zkscan6-202	1	FALSE	TRUE	TRUE
29107	ENSMUST00000018491.8	26.7093	-0.0689731	0.380671	0.360285	0.656629	SMG1i	ENSMUSG00000018347.17	Zkscan6	protein_coding	protein_coding	Zkscan6-201	1	TRUE	TRUE	TRUE
29108	ENSMUST00000061786.6	106.175	0.707883	0.477521	0.0160546	0.0752889	SMG1i	ENSMUSG00000050270.13	Tmem220	protein_coding	protein_coding	Tmem220-201	1	FALSE	TRUE	TRUE
29109	ENSMUST00000146338.8	124.983	0.746794	0.433661	0.0100511	0.0520364	SMG1i	ENSMUSG00000020910.17	Adprm	protein_coding	nonsense_mediated_decay	Adprm-204	2	FALSE	FALSE	FALSE
29110	ENSMUST00000116363.2	341.616	0.507739	0.21234	0.00546895	0.0321238	SMG1i	ENSMUSG00000020910.17	Adprm	protein_coding	protein_coding	Adprm-201	1	TRUE	TRUE	TRUE
29111	ENSMUST00000136013.2	55.5251	1.15665	0.597661	0.00308834	0.0201929	SMG1i	ENSMUSG00000020910.17	Adprm	protein_coding	protein_coding_CDS_not_defined	Adprm-203	2	FALSE	FALSE	FALSE
29112	ENSMUST00000148379.2	32.3452	0.039018	0.330104	0.813211	0.931829	SMG1i	ENSMUSG00000020910.17	Adprm	protein_coding	protein_coding_CDS_not_defined	Adprm-206	2	FALSE	FALSE	FALSE
29113	ENSMUST00000092996.5	1061.43	0.411934	0.140308	0.00159498	0.0117227	SMG1i	ENSMUSG00000069844.13	Sco1	protein_coding	protein_coding	Sco1-201	1	FALSE	TRUE	FALSE
29114	ENSMUST00000137779.2	398.896	0.661955	0.202663	0.0002441	0.00240657	SMG1i	ENSMUSG00000069844.13	Sco1	protein_coding	protein_coding_CDS_not_defined	Sco1-204	5	FALSE	FALSE	FALSE
29115	ENSMUST00000108677.2	23.4186	0.0193182	0.369485	0.855123	0.947968	SMG1i	ENSMUSG00000020905.12	Usp43	protein_coding	protein_coding	Usp43-202	1	FALSE	TRUE	FALSE
29116	ENSMUST00000021285.14	409.37	-0.194857	0.1803	0.217826	0.494249	SMG1i	ENSMUSG00000020903.14	Stx8	protein_coding	protein_coding	Stx8-201	1	TRUE	TRUE	TRUE
29117	ENSMUST00000021286.11	73.6026	-0.0411747	0.312024	0.813664	0.932131	SMG1i	ENSMUSG00000020903.14	Stx8	protein_coding	protein_coding	Stx8-202	1	FALSE	TRUE	FALSE
29118	ENSMUST00000108675.2	72.9971	-0.522197	0.41545	0.0421421	0.158922	SMG1i	ENSMUSG00000020903.14	Stx8	protein_coding	protein_coding	Stx8-203	1	FALSE	TRUE	FALSE
29119	ENSMUST00000129992.8	155.656	-0.13073	0.232965	0.478516	0.754974	SMG1i	ENSMUSG00000020903.14	Stx8	protein_coding	protein_coding_CDS_not_defined	Stx8-204	1	FALSE	FALSE	FALSE
29120	ENSMUST00000021284.4	329.979	-1.36738	0.237234	6.48e-10	2.25e-08	SMG1i	ENSMUSG00000020902.13	Ntn1	protein_coding	protein_coding	Ntn1-201	5	FALSE	TRUE	TRUE
29121	ENSMUST00000021283.8	130.29	0.183126	0.267407	0.353934	0.650835	SMG1i	ENSMUSG00000020901.14	Pik3r5	protein_coding	protein_coding	Pik3r5-201	1	TRUE	TRUE	TRUE
29122	ENSMUST00000102611.10	15738.6	-0.218918	0.0487279	5.74e-06	8.99e-05	SMG1i	ENSMUSG00000020900.16	Myh10	protein_coding	protein_coding	Myh10-203	1	FALSE	TRUE	TRUE
29123	ENSMUST00000018887.15	206.669	0.00131162	0.378918	0.980416	0.993904	SMG1i	ENSMUSG00000020900.16	Myh10	protein_coding	protein_coding	Myh10-201	5	FALSE	TRUE	FALSE
29124	ENSMUST00000092984.6	78.2057	0.106905	0.373751	0.360373	0.656651	SMG1i	ENSMUSG00000020900.16	Myh10	protein_coding	protein_coding	Myh10-202	1	TRUE	TRUE	FALSE
29125	ENSMUST00000139059.2	1874.05	-0.121204	0.129165	0.314976	0.611541	SMG1i	ENSMUSG00000020900.16	Myh10	protein_coding	protein_coding_CDS_not_defined	Myh10-206	1	FALSE	FALSE	FALSE
29126	ENSMUST00000018880.14	3562.99	-0.0336741	0.0732729	0.649004	0.858569	SMG1i	ENSMUSG00000018736.15	Ndel1	protein_coding	protein_coding	Ndel1-201	1	TRUE	TRUE	TRUE
29127	ENSMUST00000143899.2	400.052	-0.416541	0.221671	0.0247463	0.105392	SMG1i	ENSMUSG00000018736.15	Ndel1	protein_coding	protein_coding_CDS_not_defined	Ndel1-205	3	FALSE	FALSE	FALSE
29128	ENSMUST00000108672.2	48.4299	0.0608148	0.378519	0.316442	0.612772	SMG1i	ENSMUSG00000018736.15	Ndel1	protein_coding	protein_coding	Ndel1-203	1	FALSE	TRUE	FALSE
29129	ENSMUST00000073471.13	27684.4	-0.149761	0.101271	0.111774	0.321792	SMG1i	ENSMUSG00000060938.15	Rpl26	protein_coding	protein_coding	Rpl26-201	1	FALSE	TRUE	TRUE
29130	ENSMUST00000101014.9	33.0828	0.056397	0.321641	0.749238	0.905663	SMG1i	ENSMUSG00000060938.15	Rpl26	protein_coding	protein_coding	Rpl26-202	5	FALSE	TRUE	FALSE
29131	ENSMUST00000128952.8	141.006	1.4022	0.355273	5.65e-06	8.86e-05	SMG1i	ENSMUSG00000060938.15	Rpl26	protein_coding	protein_coding	Rpl26-203	2	FALSE	FALSE	FALSE
29132	ENSMUST00000167436.3	9.65238	0.0168253	0.375051	0.790371	NA	SMG1i	ENSMUSG00000060938.15	Rpl26	protein_coding	protein_coding	Rpl26-206	1	TRUE	TRUE	TRUE
29133	ENSMUST00000134403.2	57.3951	-0.0676012	0.300532	0.716524	0.891605	SMG1i	ENSMUSG00000060938.15	Rpl26	protein_coding	retained_intron	Rpl26-204	2	FALSE	FALSE	FALSE
29134	ENSMUST00000138973.2	11.1214	0.226768	0.449121	0.0995917	0.297672	SMG1i	ENSMUSG00000060938.15	Rpl26	protein_coding	protein_coding_CDS_not_defined	Rpl26-205	2	FALSE	FALSE	FALSE
29135	ENSMUST00000065040.13	129.554	0.636677	0.335911	0.0107884	0.0550361	SMG1i	ENSMUSG00000052921.14	Arhgef15	protein_coding	protein_coding	Arhgef15-201	5	FALSE	TRUE	TRUE
29136	ENSMUST00000102606.10	38.666	-0.0768205	0.383256	0.19644	0.464484	SMG1i	ENSMUSG00000018740.15	Slc25a35	protein_coding	protein_coding	Slc25a35-202	1	TRUE	TRUE	TRUE
29137	ENSMUST00000018884.6	31.5767	-0.0354028	0.357595	0.755664	0.908229	SMG1i	ENSMUSG00000018740.15	Slc25a35	protein_coding	protein_coding	Slc25a35-201	1	FALSE	TRUE	FALSE
29138	ENSMUST00000138362.8	13.9157	-0.0841968	0.361413	0.540723	0.7978	SMG1i	ENSMUSG00000032892.15	Rangrf	protein_coding	protein_coding_CDS_not_defined	Rangrf-204	3	FALSE	FALSE	FALSE
29139	ENSMUST00000132093.8	40.7573	-0.0438075	0.324494	0.794576	0.924817	SMG1i	ENSMUSG00000032892.15	Rangrf	protein_coding	protein_coding_CDS_not_defined	Rangrf-202	2	FALSE	FALSE	FALSE
29140	ENSMUST00000038644.5	1001.61	-0.399126	0.12084	0.0005113	0.0045138	SMG1i	ENSMUSG00000032892.15	Rangrf	protein_coding	protein_coding	Rangrf-201	1	TRUE	TRUE	TRUE
29141	ENSMUST00000021282.12	4908.87	-0.0432037	0.10768	0.674502	0.872195	SMG1i	ENSMUSG00000020899.17	Pfas	protein_coding	protein_coding	Pfas-201	5	TRUE	TRUE	TRUE
29142	ENSMUST00000172915.8	237.382	0.0548834	0.229166	0.765627	0.91242	SMG1i	ENSMUSG00000020899.17	Pfas	protein_coding	retained_intron	Pfas-205	5	FALSE	FALSE	FALSE
29143	ENSMUST00000146490.2	470.65	0.221941	0.214929	0.213496	0.487986	SMG1i	ENSMUSG00000020899.17	Pfas	protein_coding	retained_intron	Pfas-202	1	FALSE	FALSE	FALSE
29144	ENSMUST00000173410.2	70.4132	-0.100461	0.319999	0.577902	0.819807	SMG1i	ENSMUSG00000020899.17	Pfas	protein_coding	retained_intron	Pfas-207	2	FALSE	FALSE	FALSE
29145	ENSMUST00000172987.2	19.1847	0.0176258	0.340511	0.90936	0.969405	SMG1i	ENSMUSG00000020899.17	Pfas	protein_coding	retained_intron	Pfas-206	1	FALSE	FALSE	FALSE
29146	ENSMUST00000021278.14	1051.54	0.191198	0.148168	0.159792	0.407489	SMG1i	ENSMUSG00000020898.19	Ctc1	protein_coding	protein_coding	Ctc1-201	1	FALSE	TRUE	FALSE
29147	ENSMUST00000135611.8	42.7397	-0.0892886	0.324296	0.61372	0.840571	SMG1i	ENSMUSG00000020898.19	Ctc1	protein_coding	retained_intron	Ctc1-204	1	FALSE	FALSE	FALSE
29148	ENSMUST00000161455.8	409.545	0.510581	0.570562	0.0374439	0.145239	SMG1i	ENSMUSG00000020898.19	Ctc1	protein_coding	protein_coding	Ctc1-211	2	FALSE	TRUE	FALSE
29149	ENSMUST00000152979.8	846	2.52953	0.232896	5.88e-29	1.48e-26	SMG1i	ENSMUSG00000020898.19	Ctc1	protein_coding	nonsense_mediated_decay	Ctc1-207	1	FALSE	FALSE	FALSE
29150	ENSMUST00000116359.3	2415.38	0.176325	0.142497	0.17962	0.439536	SMG1i	ENSMUSG00000020898.19	Ctc1	protein_coding	protein_coding	Ctc1-202	1	TRUE	TRUE	TRUE
29151	ENSMUST00000146621.3	10.1396	0.201059	0.427061	0.140763	NA	SMG1i	ENSMUSG00000020898.19	Ctc1	protein_coding	protein_coding_CDS_not_defined	Ctc1-206	3	FALSE	FALSE	FALSE
29152	ENSMUST00000161384.2	21.0292	1.99083	1.08823	0.00182743	0.0131293	SMG1i	ENSMUSG00000020898.19	Ctc1	protein_coding	retained_intron	Ctc1-210	3	FALSE	FALSE	FALSE
29153	ENSMUST00000123871.2	27.0547	1.69931	1.1955	0.00301222	0.0197583	SMG1i	ENSMUSG00000020898.19	Ctc1	protein_coding	protein_coding_CDS_not_defined	Ctc1-203	3	FALSE	FALSE	FALSE
29154	ENSMUST00000154126.8	45.6464	0.0649071	0.359843	0.65642	0.862603	SMG1i	ENSMUSG00000020898.19	Ctc1	protein_coding	protein_coding_CDS_not_defined	Ctc1-208	5	FALSE	FALSE	FALSE
29155	ENSMUST00000143404.8	14.2859	-0.0315328	0.352266	0.808265	0.929669	SMG1i	ENSMUSG00000020898.19	Ctc1	protein_coding	retained_intron	Ctc1-205	3	FALSE	FALSE	FALSE
29156	ENSMUST00000162256.8	22.1893	-0.0227284	0.357934	0.838617	0.94167	SMG1i	ENSMUSG00000020898.19	Ctc1	protein_coding	retained_intron	Ctc1-212	3	FALSE	FALSE	FALSE
29157	ENSMUST00000161271.2	186.88	0.828783	0.326962	0.0014379	0.0107487	SMG1i	ENSMUSG00000020898.19	Ctc1	protein_coding	retained_intron	Ctc1-209	3	FALSE	FALSE	FALSE
29158	ENSMUST00000108666.8	367.542	-0.519023	0.533625	0.0388787	0.149364	SMG1i	ENSMUSG00000020897.13	Aurkb	protein_coding	protein_coding	Aurkb-202	5	FALSE	TRUE	TRUE
29159	ENSMUST00000021277.6	3291.5	-0.177107	0.142186	0.175674	0.433237	SMG1i	ENSMUSG00000020897.13	Aurkb	protein_coding	protein_coding	Aurkb-201	1	TRUE	TRUE	TRUE
29160	ENSMUST00000139457.2	25.0908	-0.0183648	0.343848	0.895598	0.9649	SMG1i	ENSMUSG00000020897.13	Aurkb	protein_coding	protein_coding_CDS_not_defined	Aurkb-204	3	FALSE	FALSE	FALSE
29161	ENSMUST00000126576.2	14.7054	0.136706	0.381032	0.329902	0.625818	SMG1i	ENSMUSG00000020897.13	Aurkb	protein_coding	retained_intron	Aurkb-203	2	FALSE	FALSE	FALSE
29162	ENSMUST00000139594.2	110.43	0.417943	0.339734	0.0704611	0.233227	SMG1i	ENSMUSG00000020897.13	Aurkb	protein_coding	retained_intron	Aurkb-205	3	FALSE	FALSE	FALSE
29163	ENSMUST00000149018.2	76.1224	-0.136727	0.348933	0.423135	0.714219	SMG1i	ENSMUSG00000020897.13	Aurkb	protein_coding	retained_intron	Aurkb-207	2	FALSE	FALSE	FALSE
29164	ENSMUST00000140531.2	35.1459	-0.0011277	0.332948	0.989901	0.997001	SMG1i	ENSMUSG00000020897.13	Aurkb	protein_coding	protein_coding_CDS_not_defined	Aurkb-206	3	FALSE	FALSE	FALSE
29165	ENSMUST00000051888.4	729.138	0.0876221	0.176269	0.575033	0.818445	SMG1i	ENSMUSG00000045176.4	Borcs6	protein_coding	protein_coding	Borcs6-201	NA	TRUE	TRUE	TRUE
29166	ENSMUST00000075980.12	479.772	-0.116246	0.152415	0.40214	0.696811	SMG1i	ENSMUSG00000020895.15	Tmem107	protein_coding	protein_coding	Tmem107-201	1	FALSE	TRUE	TRUE
29167	ENSMUST00000094081.5	72.3892	-0.344729	0.414301	0.118574	0.334995	SMG1i	ENSMUSG00000020895.15	Tmem107	protein_coding	protein_coding	Tmem107-202	1	TRUE	TRUE	FALSE
29168	ENSMUST00000152142.8	11.5816	-0.0016239	0.37812	0.931727	0.97696	SMG1i	ENSMUSG00000020895.15	Tmem107	protein_coding	protein_coding_CDS_not_defined	Tmem107-208	2	FALSE	FALSE	FALSE
29169	ENSMUST00000249656.1	189.769	0.870971	0.352745	0.0015134	0.0112146	SMG1i	ENSMUSG00000020894.18	Vamp2	protein_coding	nonsense_mediated_decay	Vamp2-206	NA	FALSE	FALSE	FALSE
29170	ENSMUST00000021273.13	1878.11	-0.42968	0.13846	0.00086113	0.00701034	SMG1i	ENSMUSG00000020894.18	Vamp2	protein_coding	protein_coding	Vamp2-201	1	FALSE	TRUE	TRUE
29171	ENSMUST00000117780.2	202.643	-0.240812	0.231498	0.196854	0.465062	SMG1i	ENSMUSG00000020894.18	Vamp2	protein_coding	protein_coding	Vamp2-202	2	TRUE	TRUE	FALSE
29172	ENSMUST00000149780.2	31.2495	0.162944	0.365329	0.345608	0.642736	SMG1i	ENSMUSG00000020894.18	Vamp2	protein_coding	retained_intron	Vamp2-205	2	FALSE	FALSE	FALSE
29173	ENSMUST00000101004.9	226.366	0.111155	0.233773	0.54822	0.802663	SMG1i	ENSMUSG00000020893.18	Per1	protein_coding	protein_coding	Per1-202	1	FALSE	TRUE	FALSE
29174	ENSMUST00000021271.14	1623.15	0.191372	0.123451	0.105376	0.309319	SMG1i	ENSMUSG00000020893.18	Per1	protein_coding	protein_coding	Per1-201	1	TRUE	TRUE	TRUE
29175	ENSMUST00000166748.8	37.6572	0.0122144	0.378581	0.575296	0.818535	SMG1i	ENSMUSG00000020893.18	Per1	protein_coding	protein_coding	Per1-206	1	FALSE	TRUE	TRUE
29176	ENSMUST00000142392.8	37.3907	0.0903486	0.374585	0.385725	0.681226	SMG1i	ENSMUSG00000020893.18	Per1	protein_coding	nonsense_mediated_decay	Per1-205	5	FALSE	FALSE	FALSE
29177	ENSMUST00000180487.2	16.8948	-0.0417887	0.354414	0.745365	0.904042	SMG1i	ENSMUSG00000097386.2	9130213A22Rik	lncRNA	lncRNA	9130213A22Rik-201	1	TRUE	TRUE	FALSE
29178	ENSMUST00000024543.3	19.482	0.130473	0.375812	0.358357	0.655076	SMG1i	ENSMUSG00000023781.3	Hes7	protein_coding	protein_coding	Hes7-201	1	TRUE	TRUE	TRUE
29179	ENSMUST00000021268.9	14.0138	0.305179	0.519268	0.0597531	0.206885	SMG1i	ENSMUSG00000020892.11	Aloxe3	protein_coding	protein_coding	Aloxe3-201	1	TRUE	TRUE	TRUE
29180	ENSMUST00000092973.6	1532.11	0.250443	0.119132	0.0262924	0.110587	SMG1i	ENSMUSG00000032782.20	Cntrob	protein_coding	protein_coding	Cntrob-201	1	TRUE	TRUE	TRUE
29181	ENSMUST00000123176.8	17.9793	-0.0069713	0.377941	0.763906	0.911618	SMG1i	ENSMUSG00000032782.20	Cntrob	protein_coding	nonsense_mediated_decay	Cntrob-202	1	FALSE	FALSE	FALSE
29182	ENSMUST00000156175.2	14.3115	-0.0964557	0.360534	0.504935	0.773848	SMG1i	ENSMUSG00000032782.20	Cntrob	protein_coding	retained_intron	Cntrob-207	1	FALSE	FALSE	FALSE
29183	ENSMUST00000125777.8	9.98806	0.0521913	0.374148	0.495982	NA	SMG1i	ENSMUSG00000032782.20	Cntrob	protein_coding	retained_intron	Cntrob-203	3	FALSE	FALSE	FALSE
29184	ENSMUST00000102602.8	692.311	-0.22117	0.186689	0.171849	0.427069	SMG1i	ENSMUSG00000049299.15	Trappc1	protein_coding	protein_coding	Trappc1-203	2	FALSE	TRUE	TRUE
29185	ENSMUST00000102601.10	377.222	-0.120991	0.257538	0.520908	0.78391	SMG1i	ENSMUSG00000049299.15	Trappc1	protein_coding	protein_coding	Trappc1-202	1	FALSE	TRUE	TRUE
29186	ENSMUST00000060956.13	8.28856	0.0591113	0.376613	0.445074	NA	SMG1i	ENSMUSG00000049299.15	Trappc1	protein_coding	protein_coding	Trappc1-201	3	TRUE	TRUE	FALSE
29187	ENSMUST00000108662.2	6.89328	-0.01991	0.375459	0.669061	NA	SMG1i	ENSMUSG00000049299.15	Trappc1	protein_coding	protein_coding	Trappc1-204	2	FALSE	TRUE	FALSE
29188	ENSMUST00000140555.2	12.775	-0.0912791	0.368663	0.468513	0.748385	SMG1i	ENSMUSG00000049299.15	Trappc1	protein_coding	protein_coding_CDS_not_defined	Trappc1-205	3	FALSE	FALSE	FALSE
29189	ENSMUST00000018614.3	15.5634	-0.0663678	0.373396	0.472806	0.751228	SMG1i	ENSMUSG00000018470.9	Kcnab3	protein_coding	protein_coding	Kcnab3-201	1	TRUE	TRUE	TRUE
29190	ENSMUST00000142328.8	10.7648	0.142931	0.411345	0.0649708	0.2199	SMG1i	ENSMUSG00000018470.9	Kcnab3	protein_coding	retained_intron	Kcnab3-203	1	FALSE	FALSE	FALSE
29191	ENSMUST00000129321.2	109.658	0.146083	0.292994	0.456801	0.739502	SMG1i	ENSMUSG00000043419.12	Rnf227	protein_coding	protein_coding	Rnf227-201	1	TRUE	TRUE	TRUE
29192	ENSMUST00000135909.8	1572.44	0.399433	0.137746	0.00183493	0.0131719	SMG1i	ENSMUSG00000018474.19	Chd3	protein_coding	retained_intron	Chd3-205	1	FALSE	FALSE	FALSE
29193	ENSMUST00000122992.2	108.307	0.263786	0.350359	0.206755	0.4789	SMG1i	ENSMUSG00000018474.19	Chd3	protein_coding	retained_intron	Chd3-203	2	FALSE	FALSE	FALSE
29194	ENSMUST00000108661.8	9157.53	0.484927	0.0512837	1.4e-21	1.93e-19	SMG1i	ENSMUSG00000018474.19	Chd3	protein_coding	protein_coding	Chd3-202	5	TRUE	TRUE	TRUE
29195	ENSMUST00000238797.2	907.979	0.311196	0.180228	0.0501907	0.181296	SMG1i	ENSMUSG00000018474.19	Chd3	protein_coding	protein_coding	Chd3-211	NA	FALSE	FALSE	FALSE
29196	ENSMUST00000128981.8	1636.77	0.243622	0.222399	0.1783	0.437392	SMG1i	ENSMUSG00000018474.19	Chd3	protein_coding	protein_coding	Chd3-204	5	FALSE	FALSE	FALSE
29197	ENSMUST00000146930.2	177.793	0.22208	0.253576	0.254331	0.543345	SMG1i	ENSMUSG00000018474.19	Chd3	protein_coding	retained_intron	Chd3-208	3	FALSE	FALSE	FALSE
29198	ENSMUST00000144701.2	195.965	0.217657	0.255312	0.264906	0.555362	SMG1i	ENSMUSG00000018474.19	Chd3	protein_coding	protein_coding	Chd3-207	3	FALSE	FALSE	FALSE
29199	ENSMUST00000134903.2	153.355	0.930863	0.30905	0.00030258	0.00289141	SMG1i	ENSMUSG00000044795.13	Cyb5d1	protein_coding	protein_coding_CDS_not_defined	Cyb5d1-203	5	FALSE	FALSE	FALSE
29200	ENSMUST00000108660.8	364.48	1.184	0.21436	3.21e-09	9.82e-08	SMG1i	ENSMUSG00000044795.13	Cyb5d1	protein_coding	protein_coding	Cyb5d1-202	5	FALSE	TRUE	FALSE
29201	ENSMUST00000051620.5	281.66	1.06733	0.22326	1.92e-07	4.25e-06	SMG1i	ENSMUSG00000044795.13	Cyb5d1	protein_coding	protein_coding	Cyb5d1-201	1	TRUE	TRUE	TRUE
29202	ENSMUST00000144531.2	572.392	-0.465196	0.179443	0.00363965	0.0230682	SMG1i	ENSMUSG00000059278.10	Naa38	protein_coding	protein_coding	Naa38-204	1	TRUE	TRUE	TRUE
29203	ENSMUST00000124932.2	425.184	-0.555046	0.22133	0.00335082	0.0215682	SMG1i	ENSMUSG00000059278.10	Naa38	protein_coding	protein_coding_CDS_not_defined	Naa38-202	2	FALSE	FALSE	FALSE
29204	ENSMUST00000050140.6	140.751	-0.0106844	0.250706	0.952423	0.984009	SMG1i	ENSMUSG00000045377.6	Tmem88	protein_coding	protein_coding	Tmem88-201	1	TRUE	TRUE	TRUE
29205	ENSMUST00000094077.5	5301.75	0.11892	0.0574585	0.0362488	0.141529	SMG1i	ENSMUSG00000018476.8	Kdm6b	protein_coding	protein_coding	Kdm6b-201	5	TRUE	TRUE	TRUE
29206	ENSMUST00000156562.2	28.4051	-0.0451676	0.338544	0.770113	0.914645	SMG1i	ENSMUSG00000018476.8	Kdm6b	protein_coding	protein_coding_CDS_not_defined	Kdm6b-202	2	FALSE	FALSE	FALSE
29207	ENSMUST00000004036.6	145.063	0.622019	0.391901	0.018601	0.0846594	SMG1i	ENSMUSG00000003934.6	Efnb3	protein_coding	protein_coding	Efnb3-201	1	TRUE	TRUE	TRUE
29208	ENSMUST00000155894.2	39.1524	0.545618	0.701048	0.0350319	0.138021	SMG1i	ENSMUSG00000041346.12	Wrap53	protein_coding	protein_coding_CDS_not_defined	Wrap53-203	5	FALSE	FALSE	FALSE
29209	ENSMUST00000048139.12	872.582	0.361631	0.138489	0.00496487	0.0297049	SMG1i	ENSMUSG00000041346.12	Wrap53	protein_coding	protein_coding	Wrap53-201	1	TRUE	TRUE	TRUE
29210	ENSMUST00000171247.8	305.9	-0.196409	0.216703	0.271009	0.562572	SMG1i	ENSMUSG00000059552.14	Trp53	protein_coding	protein_coding	Trp53-206	1	FALSE	TRUE	FALSE
29211	ENSMUST00000108656.9	29.1267	0.14252	0.352473	0.41663	0.708994	SMG1i	ENSMUSG00000069835.11	Sat2	protein_coding	protein_coding	Sat2-202	1	TRUE	TRUE	TRUE
29212	ENSMUST00000151255.2	206.29	-0.140006	0.222374	0.43775	0.725827	SMG1i	ENSMUSG00000069835.11	Sat2	protein_coding	retained_intron	Sat2-203	1	FALSE	FALSE	FALSE
29213	ENSMUST00000092969.2	267.284	-0.248057	0.200476	0.146899	0.386484	SMG1i	ENSMUSG00000069835.11	Sat2	protein_coding	protein_coding	Sat2-201	1	FALSE	TRUE	TRUE
29214	ENSMUST00000018909.4	7902.89	-0.0462832	0.0521245	0.351589	0.648561	SMG1i	ENSMUSG00000018765.7	Fxr2	protein_coding	protein_coding	Fxr2-201	1	FALSE	TRUE	TRUE
29215	ENSMUST00000139605.2	37.665	0.101315	0.343625	0.541018	0.798079	SMG1i	ENSMUSG00000018765.7	Fxr2	protein_coding	protein_coding_CDS_not_defined	Fxr2-205	3	FALSE	FALSE	FALSE
29216	ENSMUST00000132742.2	69.7833	-0.175334	0.310704	0.375026	0.670687	SMG1i	ENSMUSG00000018765.7	Fxr2	protein_coding	protein_coding_CDS_not_defined	Fxr2-204	2	FALSE	FALSE	FALSE
29217	ENSMUST00000018905.12	927.31	0.105926	0.164238	0.474297	0.752199	SMG1i	ENSMUSG00000018761.15	Mpdu1	protein_coding	protein_coding	Mpdu1-201	1	TRUE	TRUE	TRUE
29218	ENSMUST00000129224.8	19.3514	-0.0396718	0.381367	0.019702	0.0883482	SMG1i	ENSMUSG00000018761.15	Mpdu1	protein_coding	protein_coding	Mpdu1-204	3	FALSE	FALSE	FALSE
29219	ENSMUST00000148242.8	281.794	1.56346	0.359494	7.34e-07	1.44e-05	SMG1i	ENSMUSG00000018761.15	Mpdu1	protein_coding	nonsense_mediated_decay	Mpdu1-207	1	FALSE	FALSE	FALSE
29220	ENSMUST00000149764.8	38.0921	0.138611	0.348398	0.429541	0.719349	SMG1i	ENSMUSG00000018761.15	Mpdu1	protein_coding	retained_intron	Mpdu1-208	2	FALSE	FALSE	FALSE
29221	ENSMUST00000125389.2	69.5397	0.588646	0.433156	0.0293487	0.120295	SMG1i	ENSMUSG00000018761.15	Mpdu1	protein_coding	nonsense_mediated_decay	Mpdu1-202	2	FALSE	FALSE	FALSE
29222	ENSMUST00000137288.8	12.4483	0.0647676	0.380866	0.269999	0.561343	SMG1i	ENSMUSG00000018761.15	Mpdu1	protein_coding	retained_intron	Mpdu1-205	2	FALSE	FALSE	FALSE
29223	ENSMUST00000139155.2	16.2145	0.0265947	0.355035	0.834319	0.940124	SMG1i	ENSMUSG00000018761.15	Mpdu1	protein_coding	retained_intron	Mpdu1-206	2	FALSE	FALSE	FALSE
29224	ENSMUST00000153217.3	21.9695	0.0420589	0.345192	0.776315	0.917057	SMG1i	ENSMUSG00000018761.15	Mpdu1	protein_coding	retained_intron	Mpdu1-209	2	FALSE	FALSE	FALSE
29225	ENSMUST00000018918.12	193.66	-0.274607	0.246889	0.156045	0.401334	SMG1i	ENSMUSG00000018774.14	Cd68	protein_coding	protein_coding	Cd68-201	1	FALSE	TRUE	FALSE
29226	ENSMUST00000154124.2	18.0254	-0.0135129	0.378426	0.577033	0.81943	SMG1i	ENSMUSG00000018774.14	Cd68	protein_coding	protein_coding_CDS_not_defined	Cd68-203	3	FALSE	FALSE	FALSE
29227	ENSMUST00000128519.8	890.384	0.011292	0.153372	0.935377	0.978057	SMG1i	ENSMUSG00000059796.17	Eif4a1	protein_coding	retained_intron	Eif4a1-204	2	FALSE	FALSE	FALSE
29228	ENSMUST00000163666.3	60464.6	-0.346282	0.0612552	8e-09	2.3e-07	SMG1i	ENSMUSG00000059796.17	Eif4a1	protein_coding	protein_coding	Eif4a1-213	1	TRUE	TRUE	TRUE
29229	ENSMUST00000123995.8	1626.38	-0.344205	0.0999542	0.00032857	0.00310428	SMG1i	ENSMUSG00000059796.17	Eif4a1	protein_coding	retained_intron	Eif4a1-202	2	FALSE	FALSE	FALSE
29230	ENSMUST00000142348.2	62.3063	0.0684452	0.322326	0.694557	0.881747	SMG1i	ENSMUSG00000059796.17	Eif4a1	protein_coding	protein_coding_CDS_not_defined	Eif4a1-211	3	FALSE	FALSE	FALSE
29231	ENSMUST00000140186.2	202.789	-0.0206708	0.225822	0.907752	0.968832	SMG1i	ENSMUSG00000059796.17	Eif4a1	protein_coding	protein_coding_CDS_not_defined	Eif4a1-208	2	FALSE	FALSE	FALSE
29232	ENSMUST00000133067.2	367.03	-0.0612301	0.169692	0.684324	0.876794	SMG1i	ENSMUSG00000059796.17	Eif4a1	protein_coding	protein_coding_CDS_not_defined	Eif4a1-206	2	FALSE	FALSE	FALSE
29233	ENSMUST00000102589.12	4382.12	-0.552466	0.284113	0.0114009	0.0575229	SMG1i	ENSMUSG00000059796.17	Eif4a1	protein_coding	nonsense_mediated_decay	Eif4a1-201	1	FALSE	FALSE	FALSE
29234	ENSMUST00000140310.8	58.176	0.0475062	0.327249	0.779115	0.918538	SMG1i	ENSMUSG00000059796.17	Eif4a1	protein_coding	protein_coding_CDS_not_defined	Eif4a1-209	2	FALSE	FALSE	FALSE
29235	ENSMUST00000127677.8	29.6383	0.206752	0.384126	0.254204	0.543161	SMG1i	ENSMUSG00000059796.17	Eif4a1	protein_coding	protein_coding_CDS_not_defined	Eif4a1-203	2	FALSE	FALSE	FALSE
29236	ENSMUST00000145289.2	34.5188	-0.0073861	0.355936	0.955438	0.985072	SMG1i	ENSMUSG00000059796.17	Eif4a1	protein_coding	retained_intron	Eif4a1-212	1	FALSE	FALSE	FALSE
29237	ENSMUST00000129295.2	148.054	0.0925995	0.249673	0.626066	0.847057	SMG1i	ENSMUSG00000059796.17	Eif4a1	protein_coding	retained_intron	Eif4a1-205	2	FALSE	FALSE	FALSE
29238	ENSMUST00000005336.9	6117.55	-0.473958	0.0540648	7.62e-19	8.12e-17	SMG1i	ENSMUSG00000005204.13	Senp3	protein_coding	protein_coding	Senp3-201	1	TRUE	TRUE	TRUE
29239	ENSMUST00000123084.8	128.504	0.36607	0.292128	0.0882287	0.273747	SMG1i	ENSMUSG00000005204.13	Senp3	protein_coding	retained_intron	Senp3-203	2	FALSE	FALSE	FALSE
29240	ENSMUST00000153516.8	219.833	0.241774	0.318727	0.239523	0.524673	SMG1i	ENSMUSG00000005204.13	Senp3	protein_coding	retained_intron	Senp3-209	2	FALSE	FALSE	FALSE
29241	ENSMUST00000142206.2	13.7859	-0.0417871	0.351466	0.758936	0.909836	SMG1i	ENSMUSG00000005204.13	Senp3	protein_coding	retained_intron	Senp3-208	2	FALSE	FALSE	FALSE
29242	ENSMUST00000135372.2	26.2538	0.144321	0.353492	0.410863	0.704069	SMG1i	ENSMUSG00000005204.13	Senp3	protein_coding	protein_coding_CDS_not_defined	Senp3-207	3	FALSE	FALSE	FALSE
29243	ENSMUST00000128355.2	35.0682	0.0066276	0.347357	0.963824	0.988528	SMG1i	ENSMUSG00000005204.13	Senp3	protein_coding	retained_intron	Senp3-204	2	FALSE	FALSE	FALSE
29244	ENSMUST00000247230.1	13.0894	-0.0420009	0.353452	0.750995	0.906278	SMG1i	ENSMUSG00000085890.9	Tnfsf13os	lncRNA	lncRNA	Tnfsf13os-204	NA	FALSE	FALSE	FALSE
29245	ENSMUST00000180587.8	190.647	-0.0356367	0.249264	0.847267	0.945305	SMG1i	ENSMUSG00000018752.20	Tnfsfm13	protein_coding	protein_coding	Tnfsfm13-203	2	TRUE	TRUE	TRUE
29246	ENSMUST00000174159.8	24.267	-0.0549225	0.383059	0.021095	0.0931959	SMG1i	ENSMUSG00000018752.20	Tnfsfm13	protein_coding	protein_coding	Tnfsfm13-202	2	FALSE	TRUE	FALSE
29247	ENSMUST00000018896.14	42.3444	0.0844456	0.389716	0.013809	0.0669303	SMG1i	ENSMUSG00000089669.8	Tnfsf13	protein_coding	protein_coding	Tnfsf13-201	1	TRUE	TRUE	TRUE
29248	ENSMUST00000108648.3	25.443	-0.0778733	0.360032	0.564468	0.812178	SMG1i	ENSMUSG00000089669.8	Tnfsf13	protein_coding	protein_coding	Tnfsf13-202	5	FALSE	TRUE	FALSE
29249	ENSMUST00000181810.8	635.367	-0.168632	0.145389	0.206122	0.478111	SMG1i	ENSMUSG00000097328.8	Tnfsf12	protein_coding	protein_coding	Tnfsf12-202	1	TRUE	TRUE	TRUE
29250	ENSMUST00000058470.16	20492.5	0.198167	0.0563629	0.00036311	0.00337271	SMG1i	ENSMUSG00000005198.16	Polr2a	protein_coding	protein_coding	Polr2a-201	1	TRUE	TRUE	TRUE
29251	ENSMUST00000151586.2	11.9731	-0.0113618	0.365368	0.896821	0.965283	SMG1i	ENSMUSG00000005198.16	Polr2a	protein_coding	protein_coding_CDS_not_defined	Polr2a-203	2	FALSE	FALSE	FALSE
29252	ENSMUST00000108640.8	156.298	-1.02661	0.480686	0.00221782	0.0153848	SMG1i	ENSMUSG00000018750.15	Zbtb4	protein_coding	protein_coding	Zbtb4-203	1	FALSE	TRUE	TRUE
29253	ENSMUST00000108639.8	1721.82	-0.425728	0.204996	0.0151606	0.071968	SMG1i	ENSMUSG00000018750.15	Zbtb4	protein_coding	protein_coding	Zbtb4-202	1	TRUE	TRUE	TRUE
29254	ENSMUST00000045971.9	670.807	-0.435747	0.150412	0.00165903	0.0121187	SMG1i	ENSMUSG00000041189.10	Chrnb1	protein_coding	protein_coding	Chrnb1-201	1	TRUE	TRUE	TRUE
29255	ENSMUST00000154816.2	17.2775	-0.0761404	0.372067	0.453606	0.737217	SMG1i	ENSMUSG00000041189.10	Chrnb1	protein_coding	retained_intron	Chrnb1-204	3	FALSE	FALSE	FALSE
29256	ENSMUST00000147791.2	10.7469	0.0256562	0.374214	0.651542	0.859761	SMG1i	ENSMUSG00000041189.10	Chrnb1	protein_coding	protein_coding_CDS_not_defined	Chrnb1-203	3	FALSE	FALSE	FALSE
29257	ENSMUST00000011285.11	14.0988	0.0799708	0.381279	0.309151	0.605809	SMG1i	ENSMUSG00000042826.14	Fgf11	protein_coding	protein_coding	Fgf11-201	1	FALSE	TRUE	FALSE
29258	ENSMUST00000102585.2	116.195	-0.173918	0.346388	0.343384	0.640316	SMG1i	ENSMUSG00000042826.14	Fgf11	protein_coding	protein_coding	Fgf11-202	1	TRUE	TRUE	TRUE
29259	ENSMUST00000247513.1	20.6837	-0.0740156	0.357594	0.580083	0.821193	SMG1i	ENSMUSG00000121226.1	6720407P12Rik	lncRNA	lncRNA	6720407P12Rik-201	NA	TRUE	TRUE	FALSE
29260	ENSMUST00000056484.10	1146.26	0.606461	0.17422	0.00013029	0.0014027	SMG1i	ENSMUSG00000051790.16	Nlgn2	protein_coding	protein_coding	Nlgn2-201	1	FALSE	TRUE	TRUE
29261	ENSMUST00000108634.9	2316.15	0.0197797	0.153683	0.893359	0.96409	SMG1i	ENSMUSG00000051790.16	Nlgn2	protein_coding	protein_coding	Nlgn2-202	1	TRUE	TRUE	TRUE
29262	ENSMUST00000139893.2	18.8552	0.149256	0.399653	0.191922	0.457778	SMG1i	ENSMUSG00000051790.16	Nlgn2	protein_coding	protein_coding	Nlgn2-203	2	FALSE	FALSE	FALSE
29263	ENSMUST00000133967.8	100.065	-0.252284	0.334761	0.225028	0.504142	SMG1i	ENSMUSG00000070394.11	Tmem256	protein_coding	protein_coding	Tmem256-203	2	FALSE	FALSE	FALSE
29264	ENSMUST00000094065.5	608.56	-0.32889	0.208135	0.0612456	0.210484	SMG1i	ENSMUSG00000070394.11	Tmem256	protein_coding	protein_coding	Tmem256-201	1	TRUE	TRUE	TRUE
29265	ENSMUST00000156556.2	23.7406	-0.0434777	0.343654	0.766999	0.913151	SMG1i	ENSMUSG00000070394.11	Tmem256	protein_coding	protein_coding_CDS_not_defined	Tmem256-205	2	FALSE	FALSE	FALSE
29266	ENSMUST00000139085.2	12.5485	0.231357	0.446083	0.11501	0.327822	SMG1i	ENSMUSG00000070394.11	Tmem256	protein_coding	protein_coding_CDS_not_defined	Tmem256-204	1	FALSE	FALSE	FALSE
29267	ENSMUST00000108632.8	610.664	-0.0850342	0.288529	0.643326	0.855794	SMG1i	ENSMUSG00000019461.13	Plscr3	protein_coding	protein_coding	Plscr3-202	1	FALSE	TRUE	TRUE
29268	ENSMUST00000152566.8	441.377	-0.128046	0.18324	0.423103	0.714219	SMG1i	ENSMUSG00000019461.13	Plscr3	protein_coding	protein_coding	Plscr3-204	3	FALSE	FALSE	FALSE
29269	ENSMUST00000108633.9	137.252	0.191722	0.259053	0.326877	0.623225	SMG1i	ENSMUSG00000019461.13	Plscr3	protein_coding	protein_coding	Plscr3-203	1	TRUE	TRUE	TRUE
29270	ENSMUST00000019605.4	1600.13	0.11939	0.132304	0.335386	0.631331	SMG1i	ENSMUSG00000019461.13	Plscr3	protein_coding	protein_coding	Plscr3-201	1	FALSE	TRUE	TRUE
29271	ENSMUST00000178597.3	85.4127	-0.382671	0.489827	0.0777304	0.250556	SMG1i	ENSMUSG00000094845.3	Tmem95	protein_coding	protein_coding	Tmem95-201	5	TRUE	TRUE	TRUE
29272	ENSMUST00000050555.6	14.8411	-0.0561221	0.369628	0.549333	0.803118	SMG1i	ENSMUSG00000046731.6	Kctd11	protein_coding	protein_coding	Kctd11-201	NA	TRUE	TRUE	FALSE
29273	ENSMUST00000238978.2	2044.92	-0.531838	0.225624	0.00508746	0.0302656	SMG1i	ENSMUSG00000046731.6	Kctd11	protein_coding	protein_coding	Kctd11-202	NA	FALSE	TRUE	TRUE
29274	ENSMUST00000001631.7	15.4595	-0.119064	0.396972	0.134254	0.36381	SMG1i	ENSMUSG00000001588.13	Acap1	protein_coding	protein_coding	Acap1-201	1	TRUE	TRUE	TRUE
29275	ENSMUST00000102580.10	14.9733	0.0297625	0.379609	0.447577	0.732299	SMG1i	ENSMUSG00000018570.18	2810408A11Rik	protein_coding	protein_coding	2810408A11Rik-203	1	TRUE	TRUE	TRUE
29276	ENSMUST00000129234.8	13.3528	0.0153943	0.379993	0.0864935	0.269924	SMG1i	ENSMUSG00000018570.18	2810408A11Rik	protein_coding	nonsense_mediated_decay	2810408A11Rik-206	1	FALSE	FALSE	FALSE
29277	ENSMUST00000137122.8	19.9962	0.0143295	0.375666	0.756216	0.908507	SMG1i	ENSMUSG00000018570.18	2810408A11Rik	protein_coding	retained_intron	2810408A11Rik-207	1	FALSE	FALSE	FALSE
29278	ENSMUST00000177138.8	280.394	1.20039	0.222653	6.93e-09	2.01e-07	SMG1i	ENSMUSG00000047284.15	Neurl4	protein_coding	protein_coding	Neurl4-211	1	FALSE	TRUE	FALSE
29279	ENSMUST00000061837.11	2073.84	0.44758	0.191156	0.0073628	0.0405976	SMG1i	ENSMUSG00000047284.15	Neurl4	protein_coding	protein_coding	Neurl4-201	5	TRUE	TRUE	TRUE
29280	ENSMUST00000177160.2	27.3682	-0.0697653	0.347253	0.637773	0.853647	SMG1i	ENSMUSG00000047284.15	Neurl4	protein_coding	retained_intron	Neurl4-212	5	FALSE	FALSE	FALSE
29281	ENSMUST00000133203.9	47.14	2.15776	0.919268	0.0004138	0.00377074	SMG1i	ENSMUSG00000047284.15	Neurl4	protein_coding	nonsense_mediated_decay	Neurl4-205	5	FALSE	FALSE	FALSE
29282	ENSMUST00000153041.3	15.5807	-0.0088029	0.348866	0.9461	0.981738	SMG1i	ENSMUSG00000047284.15	Neurl4	protein_coding	retained_intron	Neurl4-207	5	FALSE	FALSE	FALSE
29283	ENSMUST00000143861.8	61.897	0.646687	0.490007	0.0242751	0.103945	SMG1i	ENSMUSG00000047284.15	Neurl4	protein_coding	retained_intron	Neurl4-206	2	FALSE	FALSE	FALSE
29284	ENSMUST00000132183.2	16.6813	0.0603557	0.383977	0.0555846	0.195668	SMG1i	ENSMUSG00000047284.15	Neurl4	protein_coding	protein_coding	Neurl4-204	5	FALSE	FALSE	FALSE
29285	ENSMUST00000072581.9	75.2005	-0.182315	0.324902	0.352943	0.649783	SMG1i	ENSMUSG00000023170.15	Gps2	protein_coding	protein_coding	Gps2-202	5	TRUE	TRUE	TRUE
29286	ENSMUST00000116358.8	479.73	0.104693	0.247181	0.580124	0.821193	SMG1i	ENSMUSG00000023170.15	Gps2	protein_coding	protein_coding	Gps2-203	1	FALSE	TRUE	TRUE
29287	ENSMUST00000057884.6	1218.52	-0.341286	0.103756	0.00059665	0.00514239	SMG1i	ENSMUSG00000023170.15	Gps2	protein_coding	protein_coding	Gps2-201	1	FALSE	TRUE	TRUE
29288	ENSMUST00000124596.2	24.8445	0.00826301	0.357109	0.942248	0.980434	SMG1i	ENSMUSG00000023170.15	Gps2	protein_coding	protein_coding_CDS_not_defined	Gps2-204	3	FALSE	FALSE	FALSE
29289	ENSMUST00000134581.2	27.9076	-0.31075	0.463709	0.113117	0.324427	SMG1i	ENSMUSG00000023170.15	Gps2	protein_coding	protein_coding	Gps2-205	3	FALSE	FALSE	FALSE
29290	ENSMUST00000164359.8	2267.48	-0.28407	0.177872	0.0690477	0.229765	SMG1i	ENSMUSG00000078812.11	Eif5a	protein_coding	protein_coding	Eif5a-213	5	FALSE	TRUE	TRUE
29291	ENSMUST00000108610.8	1467.93	0.387782	0.174994	0.0127902	0.062954	SMG1i	ENSMUSG00000078812.11	Eif5a	protein_coding	protein_coding	Eif5a-207	1	FALSE	TRUE	TRUE
29292	ENSMUST00000108612.8	1518.97	-0.339835	0.192668	0.0398683	0.152387	SMG1i	ENSMUSG00000078812.11	Eif5a	protein_coding	protein_coding	Eif5a-209	1	FALSE	TRUE	TRUE
29293	ENSMUST00000108611.8	258.946	-0.112694	0.306715	0.541489	0.79849	SMG1i	ENSMUSG00000078812.11	Eif5a	protein_coding	protein_coding	Eif5a-208	1	FALSE	TRUE	TRUE
29294	ENSMUST00000108613.10	84184.5	-0.441724	0.055397	7.13e-16	5.45e-14	SMG1i	ENSMUSG00000078812.11	Eif5a	protein_coding	protein_coding	Eif5a-210	1	FALSE	TRUE	TRUE
29295	ENSMUST00000043419.10	844.136	-0.332656	0.211209	0.0602534	0.208158	SMG1i	ENSMUSG00000078812.11	Eif5a	protein_coding	protein_coding	Eif5a-201	1	TRUE	TRUE	TRUE
29296	ENSMUST00000070996.11	93.4154	-0.187854	0.409352	0.157132	0.402931	SMG1i	ENSMUSG00000078812.11	Eif5a	protein_coding	protein_coding	Eif5a-202	1	FALSE	TRUE	TRUE
29297	ENSMUST00000108609.8	98.0015	-0.052712	0.374687	0.419807	0.711399	SMG1i	ENSMUSG00000078812.11	Eif5a	protein_coding	protein_coding	Eif5a-206	3	FALSE	TRUE	TRUE
29298	ENSMUST00000153652.8	197.415	-0.0686539	0.242698	0.71219	0.88934	SMG1i	ENSMUSG00000078812.11	Eif5a	protein_coding	protein_coding	Eif5a-212	1	FALSE	TRUE	FALSE
29299	ENSMUST00000018698.12	27.517	0.126116	0.398928	0.119175	0.336165	SMG1i	ENSMUSG00000018554.14	Ybx2	protein_coding	protein_coding	Ybx2-201	1	TRUE	TRUE	FALSE
29300	ENSMUST00000142788.8	317.452	-0.0307421	0.242787	0.864486	0.95201	SMG1i	ENSMUSG00000018565.18	Elp5	protein_coding	nonsense_mediated_decay	Elp5-206	3	FALSE	FALSE	FALSE
29301	ENSMUST00000108594.8	1628.5	0.127029	0.0980549	0.183083	0.444621	SMG1i	ENSMUSG00000018565.18	Elp5	protein_coding	protein_coding	Elp5-201	1	TRUE	TRUE	TRUE
29302	ENSMUST00000123701.9	1629.1	0.245824	0.14347	0.0632874	0.215676	SMG1i	ENSMUSG00000018565.18	Elp5	protein_coding	retained_intron	Elp5-203	1	FALSE	FALSE	FALSE
29303	ENSMUST00000151766.2	27.0952	0.922926	1.74676	0.0099067	0.0514701	SMG1i	ENSMUSG00000018565.18	Elp5	protein_coding	retained_intron	Elp5-210	3	FALSE	FALSE	FALSE
29304	ENSMUST00000127437.8	18.7713	0.136318	0.370543	0.37674	0.672446	SMG1i	ENSMUSG00000018565.18	Elp5	protein_coding	nonsense_mediated_decay	Elp5-204	3	FALSE	FALSE	FALSE
29305	ENSMUST00000108593.8	8102.9	-0.259228	0.0739035	0.00034011	0.00319594	SMG1i	ENSMUSG00000018559.17	Ctdnep1	protein_coding	protein_coding	Ctdnep1-201	1	TRUE	TRUE	TRUE
29306	ENSMUST00000131531.2	40.3445	0.220594	0.379575	0.244439	0.531212	SMG1i	ENSMUSG00000018559.17	Ctdnep1	protein_coding	retained_intron	Ctdnep1-202	3	FALSE	FALSE	FALSE
29307	ENSMUST00000138246.2	55.4665	-0.232431	0.387652	0.215597	0.491301	SMG1i	ENSMUSG00000018559.17	Ctdnep1	protein_coding	retained_intron	Ctdnep1-203	2	FALSE	FALSE	FALSE
29308	ENSMUST00000152226.2	20.5873	-0.17731	0.38771	0.271672	0.563165	SMG1i	ENSMUSG00000018559.17	Ctdnep1	protein_coding	protein_coding_CDS_not_defined	Ctdnep1-205	2	FALSE	FALSE	FALSE
29309	ENSMUST00000018711.15	6330.88	-0.221741	0.0613474	0.00024074	0.00238029	SMG1i	ENSMUSG00000018567.15	Gabarap	protein_coding	protein_coding	Gabarap-201	1	TRUE	TRUE	TRUE
29310	ENSMUST00000108592.2	2466.38	-0.178839	0.112836	0.0945815	0.287327	SMG1i	ENSMUSG00000018567.15	Gabarap	protein_coding	protein_coding	Gabarap-202	3	FALSE	TRUE	FALSE
29311	ENSMUST00000144443.2	75.6237	0.0972901	0.285641	0.614931	0.841387	SMG1i	ENSMUSG00000018567.15	Gabarap	protein_coding	retained_intron	Gabarap-204	3	FALSE	FALSE	FALSE
29312	ENSMUST00000139007.2	8.95637	0.0702776	0.372582	0.485987	NA	SMG1i	ENSMUSG00000018567.15	Gabarap	protein_coding	protein_coding_CDS_not_defined	Gabarap-203	3	FALSE	FALSE	FALSE
29313	ENSMUST00000018716.10	1872.55	0.0686954	0.101215	0.48091	0.756658	SMG1i	ENSMUSG00000018572.11	Phf23	protein_coding	protein_coding	Phf23-201	1	TRUE	TRUE	TRUE
29314	ENSMUST00000101526.9	1264.83	-0.222843	0.171189	0.142927	0.379173	SMG1i	ENSMUSG00000018572.11	Phf23	protein_coding	protein_coding	Phf23-202	1	FALSE	TRUE	FALSE
29315	ENSMUST00000141231.8	32.1591	0.0734336	0.339901	0.650274	0.859151	SMG1i	ENSMUSG00000018572.11	Phf23	protein_coding	retained_intron	Phf23-207	2	FALSE	FALSE	FALSE
29316	ENSMUST00000133485.8	32.3316	-0.064249	0.384282	0.231399	0.513326	SMG1i	ENSMUSG00000018572.11	Phf23	protein_coding	protein_coding	Phf23-204	5	FALSE	TRUE	FALSE
29317	ENSMUST00000153684.8	1786.08	-0.0588859	0.141595	0.648013	0.858078	SMG1i	ENSMUSG00000018572.11	Phf23	protein_coding	protein_coding	Phf23-209	1	FALSE	TRUE	FALSE
29318	ENSMUST00000135814.2	132.766	0.0403665	0.268596	0.832393	0.939175	SMG1i	ENSMUSG00000018572.11	Phf23	protein_coding	protein_coding	Phf23-205	1	FALSE	TRUE	FALSE
29319	ENSMUST00000019362.15	4034.09	-0.0414905	0.0759819	0.575714	0.818834	SMG1i	ENSMUSG00000020888.17	Dvl2	protein_coding	protein_coding	Dvl2-201	1	FALSE	TRUE	TRUE
29320	ENSMUST00000102575.9	202.787	0.441535	0.303734	0.0474173	0.173813	SMG1i	ENSMUSG00000020888.17	Dvl2	protein_coding	nonsense_mediated_decay	Dvl2-202	1	FALSE	FALSE	FALSE
29321	ENSMUST00000130820.8	52.5751	0.279284	0.384283	0.181433	0.442044	SMG1i	ENSMUSG00000020888.17	Dvl2	protein_coding	retained_intron	Dvl2-203	1	FALSE	FALSE	FALSE
29322	ENSMUST00000135422.2	25.5314	0.0214246	0.33524	0.894574	0.964475	SMG1i	ENSMUSG00000020888.17	Dvl2	protein_coding	retained_intron	Dvl2-204	5	FALSE	FALSE	FALSE
29323	ENSMUST00000152732.2	52.8324	0.100762	0.312373	0.59095	0.827376	SMG1i	ENSMUSG00000020888.17	Dvl2	protein_coding	retained_intron	Dvl2-206	5	FALSE	FALSE	FALSE
29324	ENSMUST00000102574.10	3806.38	0.0310273	0.0707955	0.646716	0.857343	SMG1i	ENSMUSG00000018574.15	Acadvl	protein_coding	protein_coding	Acadvl-202	1	TRUE	TRUE	TRUE
29325	ENSMUST00000134516.2	23.045	0.126317	0.355541	0.448026	0.732508	SMG1i	ENSMUSG00000018574.15	Acadvl	protein_coding	retained_intron	Acadvl-203	2	FALSE	FALSE	FALSE
29326	ENSMUST00000018718.8	94.3582	-0.110185	0.312116	0.551705	0.803979	SMG1i	ENSMUSG00000018574.15	Acadvl	protein_coding	protein_coding	Acadvl-201	5	FALSE	TRUE	FALSE
29327	ENSMUST00000146129.2	15.9431	0.0260617	0.347419	0.855403	0.948096	SMG1i	ENSMUSG00000018574.15	Acadvl	protein_coding	retained_intron	Acadvl-206	2	FALSE	FALSE	FALSE
29328	ENSMUST00000145478.2	21.7821	0.30519	0.507659	0.0686398	0.228779	SMG1i	ENSMUSG00000018574.15	Acadvl	protein_coding	retained_intron	Acadvl-205	3	FALSE	FALSE	FALSE
29329	ENSMUST00000123687.3	280.437	1.25905	0.384377	6.59e-05	0.00077413	SMG1i	ENSMUSG00000020886.18	Dlg4	protein_coding	nonsense_mediated_decay	Dlg4-205	5	FALSE	FALSE	FALSE
29330	ENSMUST00000231415.2	264.449	0.167671	0.283687	0.393174	0.688247	SMG1i	ENSMUSG00000020886.18	Dlg4	protein_coding	protein_coding	Dlg4-215	NA	FALSE	TRUE	TRUE
29331	ENSMUST00000108588.9	1386.64	0.479623	0.13688	0.00017432	0.00180761	SMG1i	ENSMUSG00000020886.18	Dlg4	protein_coding	protein_coding	Dlg4-203	1	FALSE	TRUE	FALSE
29332	ENSMUST00000232002.2	41.2407	0.0181621	0.324742	0.916606	0.971774	SMG1i	ENSMUSG00000020886.18	Dlg4	protein_coding	protein_coding	Dlg4-219	NA	FALSE	TRUE	FALSE
29333	ENSMUST00000231221.2	202.519	-0.215514	0.226036	0.24025	0.52573	SMG1i	ENSMUSG00000020886.18	Dlg4	protein_coding	protein_coding	Dlg4-214	NA	FALSE	TRUE	FALSE
29334	ENSMUST00000146411.9	130.928	-0.0802457	0.277754	0.669679	0.869876	SMG1i	ENSMUSG00000020884.16	Asgr1	protein_coding	protein_coding	Asgr1-205	1	FALSE	TRUE	TRUE
29335	ENSMUST00000108585.9	22.2023	-0.24767	0.498729	0.00998339	0.0517847	SMG1i	ENSMUSG00000020884.16	Asgr1	protein_coding	protein_coding	Asgr1-203	5	FALSE	TRUE	FALSE
29336	ENSMUST00000126388.8	22.6629	0.141185	0.409504	0.0546973	0.19333	SMG1i	ENSMUSG00000040938.17	Slc16a11	protein_coding	protein_coding	Slc16a11-205	5	TRUE	TRUE	TRUE
29337	ENSMUST00000171032.8	32.8463	0.191058	0.41433	0.157207	0.40295	SMG1i	ENSMUSG00000040938.17	Slc16a11	protein_coding	protein_coding	Slc16a11-211	5	FALSE	TRUE	TRUE
29338	ENSMUST00000144494.3	16.781	0.0932332	0.389956	0.114021	0.326159	SMG1i	ENSMUSG00000040938.17	Slc16a11	protein_coding	retained_intron	Slc16a11-208	2	FALSE	FALSE	FALSE
29339	ENSMUST00000123716.2	59.558	0.587393	0.501797	0.0340827	0.135001	SMG1i	ENSMUSG00000040938.17	Slc16a11	protein_coding	nonsense_mediated_decay	Slc16a11-203	1	FALSE	FALSE	FALSE
29340	ENSMUST00000094055.10	77.7645	0.892366	0.594151	0.00911201	0.0481121	SMG1i	ENSMUSG00000040938.17	Slc16a11	protein_coding	protein_coding	Slc16a11-201	1	FALSE	TRUE	TRUE
29341	ENSMUST00000131468.2	36.0322	1.00274	0.890759	0.0103784	0.0533504	SMG1i	ENSMUSG00000040938.17	Slc16a11	protein_coding	retained_intron	Slc16a11-206	3	FALSE	FALSE	FALSE
29342	ENSMUST00000149880.2	13.001	0.0814222	0.390235	0.016548	0.0771133	SMG1i	ENSMUSG00000040938.17	Slc16a11	protein_coding	retained_intron	Slc16a11-209	3	FALSE	FALSE	FALSE
29343	ENSMUST00000000326.12	22.6954	0.0668046	0.339543	0.680386	0.874994	SMG1i	ENSMUSG00000000317.12	Bcl6b	protein_coding	protein_coding	Bcl6b-201	1	TRUE	TRUE	TRUE
29344	ENSMUST00000135390.2	22.4578	0.045155	0.334924	0.782141	0.919713	SMG1i	ENSMUSG00000020831.19	0610010K14Rik	protein_coding	protein_coding	0610010K14Rik-211	2	FALSE	FALSE	FALSE
29345	ENSMUST00000108575.9	283.1	0.24146	0.241733	0.206362	0.478448	SMG1i	ENSMUSG00000020831.19	0610010K14Rik	protein_coding	protein_coding	0610010K14Rik-205	2	FALSE	TRUE	FALSE
29346	ENSMUST00000108579.8	242.094	-0.0198445	0.252706	0.915737	0.971639	SMG1i	ENSMUSG00000020831.19	0610010K14Rik	protein_coding	protein_coding	0610010K14Rik-209	1	FALSE	TRUE	FALSE
29347	ENSMUST00000021181.13	989.139	0.00461602	0.166394	0.978918	0.993354	SMG1i	ENSMUSG00000020831.19	0610010K14Rik	protein_coding	protein_coding	0610010K14Rik-202	1	FALSE	TRUE	FALSE
29348	ENSMUST00000108578.9	455.862	0.297267	0.309223	0.15794	0.404299	SMG1i	ENSMUSG00000020831.19	0610010K14Rik	protein_coding	protein_coding	0610010K14Rik-208	1	FALSE	TRUE	FALSE
29349	ENSMUST00000102569.10	64.2102	0.0055833	0.378111	0.808273	0.929669	SMG1i	ENSMUSG00000020831.19	0610010K14Rik	protein_coding	protein_coding	0610010K14Rik-204	1	FALSE	TRUE	FALSE
29350	ENSMUST00000108577.8	184.453	-0.154531	0.247491	0.415047	0.707682	SMG1i	ENSMUSG00000020831.19	0610010K14Rik	protein_coding	protein_coding	0610010K14Rik-207	5	FALSE	TRUE	FALSE
29351	ENSMUST00000100950.10	69.6147	0.052084	0.335329	0.747475	0.905091	SMG1i	ENSMUSG00000020831.19	0610010K14Rik	protein_coding	protein_coding	0610010K14Rik-203	2	FALSE	TRUE	FALSE
29352	ENSMUST00000148878.9	23.943	0.0364294	0.357525	0.761084	0.91066	SMG1i	ENSMUSG00000020831.19	0610010K14Rik	protein_coding	protein_coding_CDS_not_defined	0610010K14Rik-213	3	FALSE	FALSE	FALSE
29353	ENSMUST00000138658.9	116.68	1.29608	0.575679	0.00112322	0.0087354	SMG1i	ENSMUSG00000020831.19	0610010K14Rik	protein_coding	protein_coding_CDS_not_defined	0610010K14Rik-212	3	FALSE	FALSE	FALSE
29354	ENSMUST00000021180.8	48.0209	0.267073	0.527568	0.00117096	0.00905196	SMG1i	ENSMUSG00000020831.19	0610010K14Rik	protein_coding	nonsense_mediated_decay	0610010K14Rik-201	5	FALSE	FALSE	FALSE
29355	ENSMUST00000150504.3	40.3731	0.0141362	0.325991	0.934295	0.977878	SMG1i	ENSMUSG00000020831.19	0610010K14Rik	protein_coding	retained_intron	0610010K14Rik-214	2	FALSE	FALSE	FALSE
29356	ENSMUST00000176116.8	928.623	0.899878	0.127318	2.39e-13	1.39e-11	SMG1i	ENSMUSG00000040904.11	Gm21988	protein_coding	nonsense_mediated_decay	Gm21988-201	2	FALSE	FALSE	FALSE
29357	ENSMUST00000125752.3	67.0769	0.201041	0.31627	0.321107	0.617553	SMG1i	ENSMUSG00000093989.2	Rnasek	protein_coding	nonsense_mediated_decay	Rnasek-202	2	FALSE	FALSE	FALSE
29358	ENSMUST00000040428.4	3446.31	0.229834	0.126323	0.0530789	0.189062	SMG1i	ENSMUSG00000093989.2	Rnasek	protein_coding	protein_coding	Rnasek-201	1	TRUE	TRUE	TRUE
29359	ENSMUST00000141880.2	15.7103	-0.0578435	0.366471	0.585772	0.824974	SMG1i	ENSMUSG00000093989.2	Rnasek	protein_coding	protein_coding	Rnasek-203	2	FALSE	TRUE	FALSE
29360	ENSMUST00000019065.10	5863.72	-0.0476407	0.071773	0.495858	0.7669	SMG1i	ENSMUSG00000018921.12	Pelp1	protein_coding	protein_coding	Pelp1-201	1	TRUE	TRUE	TRUE
29361	ENSMUST00000135148.2	45.866	-0.015966	0.323568	0.922273	0.97421	SMG1i	ENSMUSG00000018921.12	Pelp1	protein_coding	protein_coding	Pelp1-202	1	FALSE	TRUE	FALSE
29362	ENSMUST00000124112.2	17.3765	0.00828535	0.349623	0.954137	0.984664	SMG1i	ENSMUSG00000060216.16	Arrb2	protein_coding	retained_intron	Arrb2-206	5	FALSE	FALSE	FALSE
29363	ENSMUST00000108568.10	521.682	0.214518	0.232993	0.247242	0.534824	SMG1i	ENSMUSG00000060216.16	Arrb2	protein_coding	protein_coding	Arrb2-205	1	TRUE	TRUE	FALSE
29364	ENSMUST00000102564.11	1322.06	-0.173989	0.117738	0.118846	0.335595	SMG1i	ENSMUSG00000060216.16	Arrb2	protein_coding	protein_coding	Arrb2-204	1	FALSE	TRUE	TRUE
29365	ENSMUST00000128748.8	77.7106	0.0114444	0.322579	0.948714	0.982614	SMG1i	ENSMUSG00000060216.16	Arrb2	protein_coding	nonsense_mediated_decay	Arrb2-209	5	FALSE	FALSE	FALSE
29366	ENSMUST00000102563.2	157.26	-0.046505	0.376323	0.383298	0.678642	SMG1i	ENSMUSG00000060216.16	Arrb2	protein_coding	protein_coding	Arrb2-203	1	FALSE	TRUE	TRUE
29367	ENSMUST00000138006.8	40.4144	0.0805231	0.384253	0.177676	0.436403	SMG1i	ENSMUSG00000060216.16	Arrb2	protein_coding	retained_intron	Arrb2-210	5	FALSE	FALSE	FALSE
29368	ENSMUST00000144454.2	30.5539	0.100841	0.363282	0.468146	0.748064	SMG1i	ENSMUSG00000060216.16	Arrb2	protein_coding	retained_intron	Arrb2-212	2	FALSE	FALSE	FALSE
29369	ENSMUST00000019067.8	877.253	0.140535	0.134472	0.263323	0.553468	SMG1i	ENSMUSG00000018923.14	Med11	protein_coding	protein_coding	Med11-201	1	FALSE	TRUE	TRUE
29370	ENSMUST00000152348.2	87.2481	0.429711	0.504421	0.0666109	0.223999	SMG1i	ENSMUSG00000018923.14	Med11	protein_coding	retained_intron	Med11-203	2	FALSE	FALSE	FALSE
29371	ENSMUST00000019064.9	168.67	0.117968	0.279209	0.542391	0.798746	SMG1i	ENSMUSG00000018920.12	Cxcl16	protein_coding	protein_coding	Cxcl16-201	1	TRUE	TRUE	TRUE
29372	ENSMUST00000126391.2	77.6935	0.115716	0.396808	0.083416	0.26331	SMG1i	ENSMUSG00000018920.12	Cxcl16	protein_coding	nonsense_mediated_decay	Cxcl16-202	1	FALSE	FALSE	FALSE
29373	ENSMUST00000154475.2	18.8343	0.14256	0.411002	0.0518297	0.185669	SMG1i	ENSMUSG00000018920.12	Cxcl16	protein_coding	retained_intron	Cxcl16-203	2	FALSE	FALSE	FALSE
29374	ENSMUST00000108563.9	9.49731	0.0169584	0.379226	0.399911	NA	SMG1i	ENSMUSG00000040829.15	Zmynd15	protein_coding	protein_coding	Zmynd15-203	1	FALSE	TRUE	FALSE
29375	ENSMUST00000039093.10	11.0758	0.136357	0.410258	0.0362753	0.141605	SMG1i	ENSMUSG00000040829.15	Zmynd15	protein_coding	protein_coding	Zmynd15-201	1	TRUE	TRUE	TRUE
29376	ENSMUST00000136029.2	34.3934	0.119209	0.335319	0.50639	0.774909	SMG1i	ENSMUSG00000040829.15	Zmynd15	protein_coding	retained_intron	Zmynd15-205	2	FALSE	FALSE	FALSE
29377	ENSMUST00000145503.2	263.82	-0.0299866	0.204648	0.8607	0.950439	SMG1i	ENSMUSG00000018286.7	Psmb6	protein_coding	retained_intron	Psmb6-203	5	FALSE	FALSE	FALSE
29378	ENSMUST00000018430.7	7265.1	-0.0822819	0.097404	0.380533	0.67603	SMG1i	ENSMUSG00000018286.7	Psmb6	protein_coding	protein_coding	Psmb6-201	1	TRUE	TRUE	TRUE
29379	ENSMUST00000148535.2	130.766	0.163359	0.252778	0.396638	0.691611	SMG1i	ENSMUSG00000018286.7	Psmb6	protein_coding	retained_intron	Psmb6-204	2	FALSE	FALSE	FALSE
29380	ENSMUST00000128870.2	283.984	0.00775307	0.222499	0.966897	0.989422	SMG1i	ENSMUSG00000018286.7	Psmb6	protein_coding	retained_intron	Psmb6-202	2	FALSE	FALSE	FALSE
29381	ENSMUST00000018429.12	1324.42	0.405699	0.127546	0.00071721	0.00600441	SMG1i	ENSMUSG00000020828.14	Pld2	protein_coding	protein_coding	Pld2-201	1	FALSE	TRUE	TRUE
29382	ENSMUST00000108557.10	52.1965	0.45913	0.580991	0.0527619	0.188171	SMG1i	ENSMUSG00000020828.14	Pld2	protein_coding	protein_coding	Pld2-203	1	TRUE	TRUE	FALSE
29383	ENSMUST00000108556.2	41.6847	0.0782245	0.329576	0.64946	0.858705	SMG1i	ENSMUSG00000020828.14	Pld2	protein_coding	protein_coding	Pld2-202	1	FALSE	TRUE	FALSE
29384	ENSMUST00000072237.13	1321.16	-0.0641945	0.220678	0.71111	0.888709	SMG1i	ENSMUSG00000020827.19	Mink1	protein_coding	protein_coding	Mink1-201	5	TRUE	TRUE	TRUE
29385	ENSMUST00000072873.14	676.013	-0.0849575	0.171233	0.575929	0.818992	SMG1i	ENSMUSG00000020827.19	Mink1	protein_coding	protein_coding	Mink1-202	5	FALSE	TRUE	FALSE
29386	ENSMUST00000102559.11	1224.41	0.123734	0.249132	0.512565	0.778365	SMG1i	ENSMUSG00000020827.19	Mink1	protein_coding	protein_coding	Mink1-205	1	FALSE	TRUE	FALSE
29387	ENSMUST00000079244.12	1985.48	-0.0939428	0.149196	0.490802	0.763513	SMG1i	ENSMUSG00000020827.19	Mink1	protein_coding	protein_coding	Mink1-203	1	FALSE	TRUE	FALSE
29388	ENSMUST00000136663.8	281.769	0.0637888	0.386476	0.00288975	0.0190911	SMG1i	ENSMUSG00000020827.19	Mink1	protein_coding	protein_coding	Mink1-208	1	FALSE	FALSE	FALSE
29389	ENSMUST00000178764.8	17.6423	-0.0384263	0.372838	0.574719	0.818275	SMG1i	ENSMUSG00000020827.19	Mink1	protein_coding	protein_coding	Mink1-213	3	FALSE	FALSE	FALSE
29390	ENSMUST00000153503.3	45.1473	-0.0311818	0.338273	0.830454	0.93837	SMG1i	ENSMUSG00000020827.19	Mink1	protein_coding	retained_intron	Mink1-212	2	FALSE	FALSE	FALSE
29391	ENSMUST00000152857.2	68.1811	0.123467	0.294894	0.526471	0.78818	SMG1i	ENSMUSG00000020827.19	Mink1	protein_coding	retained_intron	Mink1-211	3	FALSE	FALSE	FALSE
29392	ENSMUST00000142650.8	68.8784	0.0629197	0.283627	0.741632	0.902386	SMG1i	ENSMUSG00000020827.19	Mink1	protein_coding	retained_intron	Mink1-209	2	FALSE	FALSE	FALSE
29393	ENSMUST00000014750.15	3172.59	-0.258789	0.102098	0.00820534	0.0443535	SMG1i	ENSMUSG00000014606.15	Slc25a11	protein_coding	protein_coding	Slc25a11-201	1	TRUE	TRUE	TRUE
29394	ENSMUST00000134804.2	64.493	0.417805	0.4764	0.076096	0.246698	SMG1i	ENSMUSG00000014606.15	Slc25a11	protein_coding	retained_intron	Slc25a11-202	2	FALSE	FALSE	FALSE
29395	ENSMUST00000139638.2	18.9544	-0.0884416	0.369399	0.45842	0.740784	SMG1i	ENSMUSG00000014606.15	Slc25a11	protein_coding	protein_coding	Slc25a11-204	3	FALSE	FALSE	FALSE
29396	ENSMUST00000136383.2	11.7144	0.00262956	0.363619	0.981586	0.994246	SMG1i	ENSMUSG00000014606.15	Slc25a11	protein_coding	protein_coding	Slc25a11-203	3	FALSE	FALSE	FALSE
29397	ENSMUST00000141695.8	30.1632	0.241822	0.443729	0.117997	0.33391	SMG1i	ENSMUSG00000040746.16	Rnf167	protein_coding	nonsense_mediated_decay	Rnf167-205	1	FALSE	FALSE	FALSE
29398	ENSMUST00000037534.8	755.41	-0.0524766	0.13657	0.679173	0.87434	SMG1i	ENSMUSG00000040746.16	Rnf167	protein_coding	protein_coding	Rnf167-201	1	TRUE	TRUE	TRUE
29399	ENSMUST00000141237.2	37.6427	0.0742535	0.3295	0.66645	0.868435	SMG1i	ENSMUSG00000040746.16	Rnf167	protein_coding	retained_intron	Rnf167-203	1	FALSE	FALSE	FALSE
29400	ENSMUST00000151034.9	66.8881	0.0580604	0.297074	0.757686	0.909236	SMG1i	ENSMUSG00000040746.16	Rnf167	protein_coding	retained_intron	Rnf167-207	3	FALSE	FALSE	FALSE
29401	ENSMUST00000018437.3	42338	-0.31264	0.0976942	0.00088641	0.00718369	SMG1i	ENSMUSG00000018293.5	Pfn1	protein_coding	protein_coding	Pfn1-201	1	TRUE	TRUE	TRUE
29402	ENSMUST00000178254.2	277.795	1.18155	0.319699	1.75e-05	0.00024296	SMG1i	ENSMUSG00000018293.5	Pfn1	protein_coding	nonsense_mediated_decay	Pfn1-204	2	FALSE	FALSE	FALSE
29403	ENSMUST00000177669.2	1399.87	-0.146934	0.170482	0.328205	0.624359	SMG1i	ENSMUSG00000018293.5	Pfn1	protein_coding	retained_intron	Pfn1-203	NA	FALSE	FALSE	FALSE
29404	ENSMUST00000131642.2	10.78	-0.0376689	0.353428	0.776617	0.917057	SMG1i	ENSMUSG00000087523.3	Gm12319	lncRNA	lncRNA	Gm12319-201	1	FALSE	TRUE	FALSE
29405	ENSMUST00000072841.12	251.895	-0.0912204	0.193186	0.581775	0.822289	SMG1i	ENSMUSG00000060600.16	Eno3	protein_coding	protein_coding	Eno3-201	1	FALSE	TRUE	TRUE
29406	ENSMUST00000108548.8	84.252	-0.0820677	0.379858	0.279527	0.572231	SMG1i	ENSMUSG00000060600.16	Eno3	protein_coding	protein_coding	Eno3-202	5	TRUE	TRUE	TRUE
29407	ENSMUST00000018431.13	3018.4	-0.272483	0.103972	0.00600728	0.0345829	SMG1i	ENSMUSG00000018287.13	Spag7	protein_coding	protein_coding	Spag7-201	1	TRUE	TRUE	TRUE
29408	ENSMUST00000137691.8	20.5263	-0.0674862	0.36417	0.560176	0.809259	SMG1i	ENSMUSG00000018287.13	Spag7	protein_coding	retained_intron	Spag7-204	5	FALSE	FALSE	FALSE
29409	ENSMUST00000124691.2	62.4878	0.426319	0.453864	0.07623	0.246912	SMG1i	ENSMUSG00000018287.13	Spag7	protein_coding	retained_intron	Spag7-202	3	FALSE	FALSE	FALSE
29410	ENSMUST00000145823.8	91.4419	0.19899	0.453059	0.00150383	0.0111528	SMG1i	ENSMUSG00000040712.17	Camta2	protein_coding	nonsense_mediated_decay	Camta2-208	1	FALSE	FALSE	FALSE
29411	ENSMUST00000108545.9	153.682	0.140343	0.316386	0.457952	0.740384	SMG1i	ENSMUSG00000040712.17	Camta2	protein_coding	protein_coding	Camta2-204	1	FALSE	TRUE	FALSE
29412	ENSMUST00000036299.14	34.3428	-0.0173064	0.365388	0.841677	0.943015	SMG1i	ENSMUSG00000040712.17	Camta2	protein_coding	protein_coding	Camta2-201	1	TRUE	TRUE	FALSE
29413	ENSMUST00000108544.8	125.286	0.502404	0.324527	0.032348	0.129645	SMG1i	ENSMUSG00000040712.17	Camta2	protein_coding	protein_coding	Camta2-203	1	FALSE	TRUE	TRUE
29414	ENSMUST00000119120.2	826.224	-0.13548	0.237843	0.462324	0.744048	SMG1i	ENSMUSG00000040712.17	Camta2	protein_coding	protein_coding	Camta2-205	1	FALSE	TRUE	FALSE
29415	ENSMUST00000125687.2	182.608	-0.0399821	0.277975	0.827108	0.937134	SMG1i	ENSMUSG00000040712.17	Camta2	protein_coding	retained_intron	Camta2-207	1	FALSE	FALSE	FALSE
29416	ENSMUST00000108542.8	38.8574	0.307759	0.470371	0.105167	0.308927	SMG1i	ENSMUSG00000057054.12	Inca1	protein_coding	protein_coding	Inca1-203	1	FALSE	TRUE	TRUE
29417	ENSMUST00000073625.8	28.7892	-0.0631945	0.378941	0.306754	0.603385	SMG1i	ENSMUSG00000057054.12	Inca1	protein_coding	protein_coding	Inca1-201	1	TRUE	TRUE	TRUE
29418	ENSMUST00000152618.9	140.962	-0.321838	0.291774	0.127795	0.352473	SMG1i	ENSMUSG00000020821.18	Kif1c	protein_coding	protein_coding	Kif1c-205	1	FALSE	TRUE	FALSE
29419	ENSMUST00000102554.8	1648.03	-0.0672288	0.136058	0.594969	0.829946	SMG1i	ENSMUSG00000020821.18	Kif1c	protein_coding	protein_coding	Kif1c-203	5	FALSE	TRUE	TRUE
29420	ENSMUST00000094499.11	12796.9	-0.0660124	0.0441189	0.13373	0.362739	SMG1i	ENSMUSG00000020821.18	Kif1c	protein_coding	protein_coding	Kif1c-202	1	FALSE	TRUE	TRUE
29421	ENSMUST00000072187.12	1708.02	-0.303609	0.114057	0.00507027	0.0301872	SMG1i	ENSMUSG00000020821.18	Kif1c	protein_coding	protein_coding	Kif1c-201	1	TRUE	TRUE	FALSE
29422	ENSMUST00000137119.3	664.722	-0.0082916	0.202273	0.957613	0.985871	SMG1i	ENSMUSG00000020821.18	Kif1c	protein_coding	protein_coding	Kif1c-204	5	FALSE	TRUE	TRUE
29423	ENSMUST00000060444.6	92.2349	-0.0676024	0.273145	0.721624	0.894039	SMG1i	ENSMUSG00000043602.6	Zfp3	protein_coding	protein_coding	Zfp3-201	1	TRUE	TRUE	TRUE
29424	ENSMUST00000076270.13	5617.22	0.50978	0.115646	3.77e-06	6.22e-05	SMG1i	ENSMUSG00000020817.17	Rabep1	protein_coding	protein_coding	Rabep1-201	1	FALSE	TRUE	TRUE
29425	ENSMUST00000142220.9	62.6162	0.663609	0.546576	0.0242928	0.104001	SMG1i	ENSMUSG00000020817.17	Rabep1	protein_coding	retained_intron	Rabep1-205	2	FALSE	FALSE	FALSE
29426	ENSMUST00000179114.8	134.304	-0.0863511	0.267152	0.650406	0.859151	SMG1i	ENSMUSG00000020817.17	Rabep1	protein_coding	protein_coding	Rabep1-208	1	FALSE	TRUE	FALSE
29427	ENSMUST00000100928.11	219.842	0.249429	0.229175	0.180476	0.440691	SMG1i	ENSMUSG00000020817.17	Rabep1	protein_coding	protein_coding	Rabep1-203	5	FALSE	TRUE	FALSE
29428	ENSMUST00000177731.8	131.957	0.143416	0.382967	0.265714	0.556439	SMG1i	ENSMUSG00000020817.17	Rabep1	protein_coding	protein_coding	Rabep1-206	1	FALSE	TRUE	FALSE
29429	ENSMUST00000081362.13	31.156	-0.0210271	0.375383	0.620709	0.843938	SMG1i	ENSMUSG00000020817.17	Rabep1	protein_coding	protein_coding	Rabep1-202	1	FALSE	TRUE	FALSE
29430	ENSMUST00000178245.2	27.1272	-0.0545646	0.384047	0.170225	0.424441	SMG1i	ENSMUSG00000020817.17	Rabep1	protein_coding	protein_coding	Rabep1-207	1	FALSE	TRUE	FALSE
29431	ENSMUST00000148168.8	115.157	-0.189539	0.337195	0.323336	0.619805	SMG1i	ENSMUSG00000040667.12	Nup88	protein_coding	retained_intron	Nup88-212	1	FALSE	FALSE	FALSE
29432	ENSMUST00000108531.8	3095.12	0.194034	0.123453	0.0943717	0.286883	SMG1i	ENSMUSG00000040667.12	Nup88	protein_coding	protein_coding	Nup88-203	1	FALSE	TRUE	FALSE
29433	ENSMUST00000123192.2	101.878	0.0237945	0.290944	0.901059	0.966867	SMG1i	ENSMUSG00000040667.12	Nup88	protein_coding	retained_intron	Nup88-204	1	FALSE	FALSE	FALSE
29434	ENSMUST00000035283.11	45.9758	0.108009	0.392253	0.129584	0.355647	SMG1i	ENSMUSG00000040667.12	Nup88	protein_coding	protein_coding	Nup88-201	1	TRUE	TRUE	FALSE
29435	ENSMUST00000108530.2	4101.41	-0.318669	0.132311	0.00982565	0.0511197	SMG1i	ENSMUSG00000040667.12	Nup88	protein_coding	protein_coding	Nup88-202	1	FALSE	TRUE	TRUE
29436	ENSMUST00000178253.8	55.6145	0.0586694	0.325804	0.731741	0.898664	SMG1i	ENSMUSG00000040667.12	Nup88	protein_coding	nonsense_mediated_decay	Nup88-213	1	FALSE	FALSE	FALSE
29437	ENSMUST00000141179.8	33.3529	0.128472	0.388906	0.240109	0.525524	SMG1i	ENSMUSG00000040667.12	Nup88	protein_coding	retained_intron	Nup88-210	2	FALSE	FALSE	FALSE
29438	ENSMUST00000128193.2	25.7243	0.0416303	0.376209	0.445883	0.7313	SMG1i	ENSMUSG00000040667.12	Nup88	protein_coding	retained_intron	Nup88-206	2	FALSE	FALSE	FALSE
29439	ENSMUST00000133188.2	7.77198	-0.0091313	0.379651	0.222353	NA	SMG1i	ENSMUSG00000040667.12	Nup88	protein_coding	retained_intron	Nup88-208	3	FALSE	FALSE	FALSE
29440	ENSMUST00000123917.2	16.9021	-0.0763979	0.366502	0.516459	0.780811	SMG1i	ENSMUSG00000040667.12	Nup88	protein_coding	retained_intron	Nup88-205	2	FALSE	FALSE	FALSE
29441	ENSMUST00000129615.2	36.6499	0.0349677	0.323031	0.84156	0.942956	SMG1i	ENSMUSG00000040667.12	Nup88	protein_coding	retained_intron	Nup88-207	1	FALSE	FALSE	FALSE
29442	ENSMUST00000138634.8	39.2292	0.0540529	0.319322	0.762713	0.911275	SMG1i	ENSMUSG00000040667.12	Nup88	protein_coding	retained_intron	Nup88-209	1	FALSE	FALSE	FALSE
29443	ENSMUST00000018593.10	268.583	0.0450504	0.200283	0.793208	0.924262	SMG1i	ENSMUSG00000018449.13	Rpain	protein_coding	protein_coding	Rpain-201	1	TRUE	TRUE	TRUE
29444	ENSMUST00000126815.8	10.6768	-0.0494921	0.379038	0.324452	0.620673	SMG1i	ENSMUSG00000018449.13	Rpain	protein_coding	retained_intron	Rpain-203	3	FALSE	FALSE	FALSE
29445	ENSMUST00000129531.8	28.4416	0.0294463	0.329743	0.861657	0.950867	SMG1i	ENSMUSG00000018449.13	Rpain	protein_coding	retained_intron	Rpain-204	2	FALSE	FALSE	FALSE
29446	ENSMUST00000171254.8	63.1617	2.13675	1.00847	0.00061601	0.00529402	SMG1i	ENSMUSG00000018449.13	Rpain	protein_coding	nonsense_mediated_decay	Rpain-212	1	FALSE	FALSE	FALSE
29447	ENSMUST00000169965.8	21.1314	0.217674	0.439703	0.105952	0.310462	SMG1i	ENSMUSG00000018449.13	Rpain	protein_coding	protein_coding	Rpain-211	1	FALSE	TRUE	FALSE
29448	ENSMUST00000151608.2	62.935	0.0561189	0.309447	0.758529	0.909561	SMG1i	ENSMUSG00000018449.13	Rpain	protein_coding	retained_intron	Rpain-208	2	FALSE	FALSE	FALSE
29449	ENSMUST00000129540.2	98.9	0.211709	0.286628	0.296308	0.591491	SMG1i	ENSMUSG00000018449.13	Rpain	protein_coding	retained_intron	Rpain-205	2	FALSE	FALSE	FALSE
29450	ENSMUST00000078528.7	11582.7	-0.286691	0.0688	2.13e-05	0.00028854	SMG1i	ENSMUSG00000018446.9	C1qbp	protein_coding	protein_coding	C1qbp-201	1	TRUE	TRUE	TRUE
29451	ENSMUST00000155371.2	61.337	-0.26686	0.430247	0.139934	0.374043	SMG1i	ENSMUSG00000018446.9	C1qbp	protein_coding	retained_intron	C1qbp-202	2	FALSE	FALSE	FALSE
29452	ENSMUST00000179291.2	60.6626	-0.0774376	0.308287	0.672436	0.871367	SMG1i	ENSMUSG00000018446.9	C1qbp	protein_coding	retained_intron	C1qbp-203	NA	FALSE	FALSE	FALSE
29453	ENSMUST00000108527.8	3842.85	0.0520859	0.0702412	0.457122	0.739785	SMG1i	ENSMUSG00000040620.16	Dhx33	protein_coding	protein_coding	Dhx33-202	1	TRUE	TRUE	TRUE
29454	ENSMUST00000146203.8	18.0056	0.10918	0.389239	0.296171	0.591491	SMG1i	ENSMUSG00000040620.16	Dhx33	protein_coding	nonsense_mediated_decay	Dhx33-205	1	FALSE	FALSE	FALSE
29455	ENSMUST00000179635.2	119.601	-0.234694	0.283218	0.246777	0.534067	SMG1i	ENSMUSG00000040620.16	Dhx33	protein_coding	retained_intron	Dhx33-209	NA	FALSE	FALSE	FALSE
29456	ENSMUST00000178218.2	31.5029	0.129336	0.351003	0.447496	0.732299	SMG1i	ENSMUSG00000040620.16	Dhx33	protein_coding	retained_intron	Dhx33-208	1	FALSE	FALSE	FALSE
29457	ENSMUST00000108523.10	18.2431	0.0448774	0.381894	0.0144172	0.0691654	SMG1i	ENSMUSG00000018442.14	Derl2	protein_coding	protein_coding	Derl2-202	1	FALSE	TRUE	FALSE
29458	ENSMUST00000143850.8	1412.15	0.093927	0.12771	0.423269	0.714366	SMG1i	ENSMUSG00000018442.14	Derl2	protein_coding	protein_coding	Derl2-206	1	TRUE	TRUE	TRUE
29459	ENSMUST00000171041.8	385.194	-0.483384	0.196416	0.00497074	0.0297361	SMG1i	ENSMUSG00000018442.14	Derl2	protein_coding	protein_coding	Derl2-207	1	FALSE	TRUE	FALSE
29460	ENSMUST00000018586.6	74.5357	-0.0453632	0.339429	0.759241	0.909973	SMG1i	ENSMUSG00000018442.14	Derl2	protein_coding	nonsense_mediated_decay	Derl2-201	3	FALSE	FALSE	FALSE
29461	ENSMUST00000140712.2	196.158	-0.0730415	0.215135	0.678548	0.874192	SMG1i	ENSMUSG00000018442.14	Derl2	protein_coding	retained_intron	Derl2-205	1	FALSE	FALSE	FALSE
29462	ENSMUST00000132198.8	30.149	-0.128776	0.355594	0.432764	0.721777	SMG1i	ENSMUSG00000018442.14	Derl2	protein_coding	nonsense_mediated_decay	Derl2-204	3	FALSE	FALSE	FALSE
29463	ENSMUST00000133413.8	17.342	-0.0803059	0.365144	0.518479	0.782187	SMG1i	ENSMUSG00000040599.14	Mis12	protein_coding	protein_coding	Mis12-202	2	FALSE	FALSE	FALSE
29464	ENSMUST00000164220.8	29.7313	0.0551532	0.355679	0.669555	0.869816	SMG1i	ENSMUSG00000040599.14	Mis12	protein_coding	protein_coding	Mis12-206	1	FALSE	TRUE	TRUE
29465	ENSMUST00000048807.12	2722.37	0.0918609	0.0834043	0.258004	0.547534	SMG1i	ENSMUSG00000040599.14	Mis12	protein_coding	protein_coding	Mis12-201	1	TRUE	TRUE	TRUE
29466	ENSMUST00000048207.10	42.6813	-0.189553	0.364023	0.302291	0.598397	SMG1i	ENSMUSG00000040554.11	Aipl1	protein_coding	protein_coding	Aipl1-201	1	TRUE	TRUE	TRUE
29467	ENSMUST00000059082.4	9.18699	-0.0129053	0.374716	0.775762	NA	SMG1i	ENSMUSG00000040554.11	Aipl1	protein_coding	nonsense_mediated_decay	Aipl1-202	2	FALSE	FALSE	FALSE
29468	ENSMUST00000122871.2	9.99289	-0.068425	0.372144	0.490454	NA	SMG1i	ENSMUSG00000020808.4	Pimreg	protein_coding	protein_coding	Pimreg-202	2	FALSE	FALSE	FALSE
29469	ENSMUST00000021164.4	3761.68	-0.157051	0.114587	0.146425	0.38548	SMG1i	ENSMUSG00000020808.4	Pimreg	protein_coding	protein_coding	Pimreg-201	1	TRUE	TRUE	TRUE
29470	ENSMUST00000127369.2	84.9432	-0.0871131	0.292459	0.644417	0.856336	SMG1i	ENSMUSG00000020808.4	Pimreg	protein_coding	protein_coding_CDS_not_defined	Pimreg-204	2	FALSE	FALSE	FALSE
29471	ENSMUST00000133880.2	64.8692	-0.085646	0.323026	0.62624	0.847165	SMG1i	ENSMUSG00000020808.4	Pimreg	protein_coding	protein_coding_CDS_not_defined	Pimreg-205	5	FALSE	FALSE	FALSE
29472	ENSMUST00000125655.2	14.3787	-0.0634111	0.355654	0.641454	0.854979	SMG1i	ENSMUSG00000020808.4	Pimreg	protein_coding	protein_coding	Pimreg-203	2	FALSE	FALSE	FALSE
29473	ENSMUST00000108508.3	418.747	0.532506	0.393905	0.0335149	0.133314	SMG1i	ENSMUSG00000040543.17	Pitpnm3	protein_coding	protein_coding	Pitpnm3-202	1	FALSE	TRUE	FALSE
29474	ENSMUST00000075258.13	7984.53	0.369622	0.0658641	1.17e-08	3.26e-07	SMG1i	ENSMUSG00000040543.17	Pitpnm3	protein_coding	protein_coding	Pitpnm3-201	1	TRUE	TRUE	TRUE
29475	ENSMUST00000134210.2	25.4573	0.016739	0.350234	0.900201	0.966438	SMG1i	ENSMUSG00000040543.17	Pitpnm3	protein_coding	protein_coding_CDS_not_defined	Pitpnm3-204	2	FALSE	FALSE	FALSE
29476	ENSMUST00000132781.2	58.8281	-0.29636	0.375489	0.166521	0.418307	SMG1i	ENSMUSG00000040543.17	Pitpnm3	protein_coding	retained_intron	Pitpnm3-203	2	FALSE	FALSE	FALSE
29477	ENSMUST00000142471.2	70.1199	-0.228108	0.3153	0.267152	0.557842	SMG1i	ENSMUSG00000040543.17	Pitpnm3	protein_coding	retained_intron	Pitpnm3-205	2	FALSE	FALSE	FALSE
29478	ENSMUST00000142530.8	524.508	1.18382	0.16436	6.16e-14	3.86e-12	SMG1i	ENSMUSG00000020807.16	4933427D14Rik	protein_coding	nonsense_mediated_decay	4933427D14Rik-203	1	FALSE	FALSE	FALSE
29479	ENSMUST00000131546.8	83.8251	0.147068	0.413856	0.0226493	0.0985347	SMG1i	ENSMUSG00000020807.16	4933427D14Rik	protein_coding	nonsense_mediated_decay	4933427D14Rik-202	1	FALSE	FALSE	FALSE
29480	ENSMUST00000238653.2	1497.44	0.129206	0.0959391	0.164961	0.415917	SMG1i	ENSMUSG00000020807.16	4933427D14Rik	protein_coding	protein_coding	4933427D14Rik-208	NA	TRUE	TRUE	TRUE
29481	ENSMUST00000156696.2	56.1057	2.14604	0.534872	3.11e-06	5.24e-05	SMG1i	ENSMUSG00000020807.16	4933427D14Rik	protein_coding	protein_coding_CDS_not_defined	4933427D14Rik-207	3	FALSE	FALSE	FALSE
29482	ENSMUST00000108506.10	176.162	0.0478318	0.383072	0.0024708	0.0167454	SMG1i	ENSMUSG00000107877.3	4933427D14Rik	protein_coding	protein_coding	4933427D14Rik-209	1	FALSE	TRUE	TRUE
29483	ENSMUST00000204457.3	342.764	0.737852	0.245399	0.00046844	0.00419954	SMG1i	ENSMUSG00000107877.3	4933427D14Rik	protein_coding	protein_coding	4933427D14Rik-210	NA	TRUE	TRUE	FALSE
29484	ENSMUST00000021158.4	4649.02	-0.327376	0.128611	0.00653684	0.0370169	SMG1i	ENSMUSG00000020803.4	Txndc17	protein_coding	protein_coding	Txndc17-201	1	TRUE	TRUE	TRUE
29485	ENSMUST00000128648.2	13.9122	0.0342871	0.363862	0.748573	0.905342	SMG1i	ENSMUSG00000020803.4	Txndc17	protein_coding	retained_intron	Txndc17-202	2	FALSE	FALSE	FALSE
29486	ENSMUST00000021157.9	600.356	-0.0594045	0.160608	0.683516	0.876654	SMG1i	ENSMUSG00000020801.9	Med31	protein_coding	protein_coding	Med31-201	1	TRUE	TRUE	TRUE
29487	ENSMUST00000129264.2	45.3002	-0.0935259	0.328733	0.592137	0.828224	SMG1i	ENSMUSG00000020801.9	Med31	protein_coding	retained_intron	Med31-202	2	FALSE	FALSE	FALSE
29488	ENSMUST00000066087.5	31.7593	0.0151018	0.329067	0.926661	0.975451	SMG1i	ENSMUSG00000053574.6	4930563E22Rik	protein_coding	protein_coding	4930563E22Rik-201	NA	TRUE	TRUE	TRUE
29489	ENSMUST00000124762.2	33.3103	0.259966	0.398269	0.19162	0.457438	SMG1i	ENSMUSG00000053574.6	4930563E22Rik	protein_coding	nonsense_mediated_decay	4930563E22Rik-202	1	FALSE	FALSE	FALSE
29490	ENSMUST00000146233.8	241.083	0.248078	0.239412	0.192769	0.459103	SMG1i	ENSMUSG00000040483.16	Xaf1	protein_coding	protein_coding	Xaf1-204	5	TRUE	TRUE	TRUE
29491	ENSMUST00000050226.7	28.8237	-0.102698	0.351424	0.510888	0.777182	SMG1i	ENSMUSG00000045667.15	Smtnl2	protein_coding	protein_coding	Smtnl2-201	1	TRUE	TRUE	TRUE
29492	ENSMUST00000045633.6	38925.4	-0.370915	0.0556627	1.52e-11	6.91e-10	SMG1i	ENSMUSG00000040463.17	Mybbp1a	protein_coding	protein_coding	Mybbp1a-201	1	TRUE	TRUE	TRUE
29493	ENSMUST00000152894.8	450.727	-0.152409	0.296628	0.428188	0.717998	SMG1i	ENSMUSG00000040463.17	Mybbp1a	protein_coding	retained_intron	Mybbp1a-205	1	FALSE	FALSE	FALSE
29494	ENSMUST00000162048.8	236.811	0.0659724	0.25958	0.727306	0.89641	SMG1i	ENSMUSG00000040463.17	Mybbp1a	protein_coding	retained_intron	Mybbp1a-208	1	FALSE	FALSE	FALSE
29495	ENSMUST00000156833.2	34.5586	-0.128852	0.343814	0.461283	0.743263	SMG1i	ENSMUSG00000040463.17	Mybbp1a	protein_coding	retained_intron	Mybbp1a-207	5	FALSE	FALSE	FALSE
29496	ENSMUST00000134119.2	27.2662	-0.0058664	0.330195	0.968639	0.989851	SMG1i	ENSMUSG00000040463.17	Mybbp1a	protein_coding	retained_intron	Mybbp1a-202	3	FALSE	FALSE	FALSE
29497	ENSMUST00000144374.2	422.409	0.236163	0.204537	0.173127	0.429137	SMG1i	ENSMUSG00000040463.17	Mybbp1a	protein_coding	retained_intron	Mybbp1a-203	3	FALSE	FALSE	FALSE
29498	ENSMUST00000155995.2	67.0047	-0.13462	0.307646	0.482906	0.758263	SMG1i	ENSMUSG00000040463.17	Mybbp1a	protein_coding	retained_intron	Mybbp1a-206	3	FALSE	FALSE	FALSE
29499	ENSMUST00000144923.2	10.34	0.023755	0.379159	0.360597	NA	SMG1i	ENSMUSG00000040463.17	Mybbp1a	protein_coding	retained_intron	Mybbp1a-204	2	FALSE	FALSE	FALSE
29500	ENSMUST00000045303.10	428.631	-0.342379	0.184174	0.0340142	0.134801	SMG1i	ENSMUSG00000040447.16	Spns2	protein_coding	protein_coding	Spns2-201	1	TRUE	TRUE	TRUE
29501	ENSMUST00000129274.8	10.7103	-0.0353133	0.373757	0.580658	0.821542	SMG1i	ENSMUSG00000040447.16	Spns2	protein_coding	retained_intron	Spns2-203	1	FALSE	FALSE	FALSE
29502	ENSMUST00000150491.2	13.4357	-0.0482216	0.356591	0.706615	0.886756	SMG1i	ENSMUSG00000040447.16	Spns2	protein_coding	protein_coding_CDS_not_defined	Spns2-206	5	FALSE	FALSE	FALSE
29503	ENSMUST00000120676.2	13.208	-0.0619341	0.35327	0.659835	0.86469	SMG1i	ENSMUSG00000081675.2	Gm12712	processed_pseudogene	processed_pseudogene	Gm12712-201	NA	TRUE	TRUE	FALSE
29504	ENSMUST00000021148.13	3338.05	-0.158275	0.0693407	0.0196555	0.0881848	SMG1i	ENSMUSG00000020794.14	Ube2g1	protein_coding	protein_coding	Ube2g1-201	1	TRUE	TRUE	TRUE
29505	ENSMUST00000138247.8	245.771	-0.120919	0.234612	0.515698	0.780263	SMG1i	ENSMUSG00000020794.14	Ube2g1	protein_coding	protein_coding	Ube2g1-203	1	FALSE	TRUE	FALSE
29506	ENSMUST00000126046.2	80.8352	-0.0199899	0.299088	0.910643	0.969926	SMG1i	ENSMUSG00000020794.14	Ube2g1	protein_coding	retained_intron	Ube2g1-202	1	FALSE	FALSE	FALSE
29507	ENSMUST00000127610.8	6073.05	0.548282	0.133833	1.16e-05	0.00016778	SMG1i	ENSMUSG00000020790.15	Ankfy1	protein_coding	nonsense_mediated_decay	Ankfy1-202	1	FALSE	FALSE	FALSE
29508	ENSMUST00000155998.2	2105.45	0.345229	0.126789	0.00399769	0.0249417	SMG1i	ENSMUSG00000020790.15	Ankfy1	protein_coding	protein_coding	Ankfy1-206	1	TRUE	TRUE	TRUE
29509	ENSMUST00000079681.6	59.1594	0.0206361	0.299036	0.912505	0.970599	SMG1i	ENSMUSG00000057778.15	Cyb5d2	protein_coding	protein_coding	Cyb5d2-201	1	TRUE	TRUE	TRUE
29510	ENSMUST00000156294.8	188.98	-0.110717	0.292636	0.557295	0.807193	SMG1i	ENSMUSG00000057778.15	Cyb5d2	protein_coding	protein_coding	Cyb5d2-203	1	FALSE	TRUE	FALSE
29511	ENSMUST00000172220.8	357.911	-0.0165274	0.332592	0.907195	0.968701	SMG1i	ENSMUSG00000055670.15	Zzef1	protein_coding	protein_coding	Zzef1-207	5	FALSE	TRUE	FALSE
29512	ENSMUST00000207107.2	4769.76	0.794735	0.0749809	6.03e-27	1.34e-24	SMG1i	ENSMUSG00000055670.15	Zzef1	protein_coding	protein_coding	Zzef1-208	5	TRUE	TRUE	TRUE
29513	ENSMUST00000152481.8	55.4862	-0.0318099	0.324343	0.846006	0.945005	SMG1i	ENSMUSG00000055670.15	Zzef1	protein_coding	retained_intron	Zzef1-206	5	FALSE	FALSE	FALSE
29514	ENSMUST00000152063.2	51.492	-0.18287	0.3309	0.350045	0.647116	SMG1i	ENSMUSG00000055670.15	Zzef1	protein_coding	retained_intron	Zzef1-205	1	FALSE	FALSE	FALSE
29515	ENSMUST00000125122.2	521.148	0.0424115	0.262938	0.831029	0.938716	SMG1i	ENSMUSG00000055670.15	Zzef1	protein_coding	retained_intron	Zzef1-202	1	FALSE	FALSE	FALSE
29516	ENSMUST00000118302.2	9.44535	0.050684	0.369987	0.587725	NA	SMG1i	ENSMUSG00000084329.2	Gm6733	processed_pseudogene	processed_pseudogene	Gm6733-201	NA	TRUE	TRUE	FALSE
29517	ENSMUST00000155720.2	30.8973	0.0128517	0.370995	0.83479	0.940348	SMG1i	ENSMUSG00000020785.18	Camkk1	protein_coding	retained_intron	Camkk1-203	1	FALSE	FALSE	FALSE
29518	ENSMUST00000092937.13	195.874	0.0931954	0.251905	0.624549	0.846187	SMG1i	ENSMUSG00000020785.18	Camkk1	protein_coding	protein_coding	Camkk1-201	1	TRUE	TRUE	TRUE
29519	ENSMUST00000021135.5	2686.47	0.294058	0.132038	0.0170461	0.0790018	SMG1i	ENSMUSG00000020783.15	Ncbp3	protein_coding	protein_coding	Ncbp3-201	1	TRUE	TRUE	TRUE
29520	ENSMUST00000052140.3	1412.95	-0.46755	0.102631	2.21e-06	3.86e-05	SMG1i	ENSMUSG00000050107.3	Haspin	protein_coding	protein_coding	Haspin-201	NA	TRUE	TRUE	TRUE
29521	ENSMUST00000006104.10	227.054	-0.147741	0.239698	0.427621	0.717439	SMG1i	ENSMUSG00000005950.15	P2rx5	protein_coding	protein_coding	P2rx5-201	1	TRUE	TRUE	TRUE
29522	ENSMUST00000054952.4	2898.2	-0.392095	0.108421	0.00015271	0.00161308	SMG1i	ENSMUSG00000047260.5	Emc6	protein_coding	protein_coding	Emc6-201	1	TRUE	TRUE	TRUE
29523	ENSMUST00000108480.2	528.493	-0.329371	0.190761	0.0466425	0.171657	SMG1i	ENSMUSG00000047260.5	Emc6	protein_coding	protein_coding	Emc6-202	2	FALSE	TRUE	TRUE
29524	ENSMUST00000040687.12	3211.07	-0.239443	0.0732532	0.00084729	0.00691516	SMG1i	ENSMUSG00000040158.13	Tax1bp3	protein_coding	protein_coding	Tax1bp3-201	1	TRUE	TRUE	TRUE
29525	ENSMUST00000150407.2	41.5875	-0.13325	0.357169	0.411132	0.704166	SMG1i	ENSMUSG00000040158.13	Tax1bp3	protein_coding	retained_intron	Tax1bp3-204	1	FALSE	FALSE	FALSE
29526	ENSMUST00000108477.2	326.501	-0.288713	0.402957	0.143659	0.380491	SMG1i	ENSMUSG00000040158.13	Tax1bp3	protein_coding	protein_coding	Tax1bp3-202	5	FALSE	TRUE	FALSE
29527	ENSMUST00000006103.9	1066.52	0.248893	0.155825	0.0790976	0.253603	SMG1i	ENSMUSG00000005949.10	Ctns	protein_coding	protein_coding	Ctns-201	1	FALSE	TRUE	TRUE
29528	ENSMUST00000108476.8	131.639	-0.0324192	0.374528	0.514102	0.779077	SMG1i	ENSMUSG00000005949.10	Ctns	protein_coding	protein_coding	Ctns-202	1	TRUE	TRUE	TRUE
29529	ENSMUST00000144658.8	12.8513	0.0905712	0.369716	0.467234	0.747509	SMG1i	ENSMUSG00000005949.10	Ctns	protein_coding	retained_intron	Ctns-204	2	FALSE	FALSE	FALSE
29530	ENSMUST00000006105.7	190.179	0.664652	0.278075	0.00330399	0.0213459	SMG1i	ENSMUSG00000005951.14	Shpk	protein_coding	protein_coding	Shpk-201	1	TRUE	TRUE	TRUE
29531	ENSMUST00000049676.3	51.263	-0.701023	0.5458	0.0206295	0.0915432	SMG1i	ENSMUSG00000043029.3	Trpv3	protein_coding	protein_coding	Trpv3-201	1	TRUE	TRUE	TRUE
29532	ENSMUST00000021119.9	3540.67	0.00228741	0.141562	0.986945	0.995937	SMG1i	ENSMUSG00000020774.10	Aspa	protein_coding	protein_coding	Aspa-201	1	FALSE	TRUE	TRUE
29533	ENSMUST00000155630.9	41.3316	0.373295	0.546863	0.0628952	0.214761	SMG1i	ENSMUSG00000020774.10	Aspa	protein_coding	protein_coding	Aspa-205	5	FALSE	FALSE	FALSE
29534	ENSMUST00000132774.2	347.334	-0.0354183	0.252036	0.846062	0.94504	SMG1i	ENSMUSG00000020774.10	Aspa	protein_coding	retained_intron	Aspa-202	1	FALSE	FALSE	FALSE
29535	ENSMUST00000134079.2	27.0463	-0.0528392	0.358005	0.66408	0.866995	SMG1i	ENSMUSG00000020774.10	Aspa	protein_coding	protein_coding	Aspa-203	3	FALSE	FALSE	FALSE
29536	ENSMUST00000141898.2	199.39	0.537744	0.439952	0.0373713	0.144995	SMG1i	ENSMUSG00000020774.10	Aspa	protein_coding	nonsense_mediated_decay	Aspa-204	3	FALSE	FALSE	FALSE
29537	ENSMUST00000092926.11	29.3127	-0.0116084	0.324098	0.943897	0.981016	SMG1i	ENSMUSG00000112920.2	Spata22	protein_coding	protein_coding	Spata22-201	1	TRUE	TRUE	TRUE
29538	ENSMUST00000123440.2	88.3804	0.12218	0.40117	0.0552407	0.194774	SMG1i	ENSMUSG00000038807.20	Rap1gap2	protein_coding	protein_coding_CDS_not_defined	Rap1gap2-203	1	FALSE	FALSE	FALSE
29539	ENSMUST00000238457.2	269.318	0.212505	0.22159	0.242474	0.528442	SMG1i	ENSMUSG00000038807.20	Rap1gap2	protein_coding	protein_coding	Rap1gap2-206	NA	TRUE	TRUE	FALSE
29540	ENSMUST00000130398.2	30.359	0.157699	0.352593	0.38373	0.67914	SMG1i	ENSMUSG00000020741.18	Cluh	protein_coding	protein_coding_CDS_not_defined	Cluh-205	3	FALSE	FALSE	FALSE
29541	ENSMUST00000117818.2	8.89706	0.038391	0.376034	0.501561	NA	SMG1i	ENSMUSG00000020741.18	Cluh	protein_coding	protein_coding	Cluh-202	1	FALSE	TRUE	FALSE
29542	ENSMUST00000092915.12	9703.8	0.0137999	0.104914	0.899693	0.966229	SMG1i	ENSMUSG00000020741.18	Cluh	protein_coding	protein_coding	Cluh-201	1	TRUE	TRUE	TRUE
29543	ENSMUST00000155558.8	683.972	-0.153221	0.133617	0.219348	0.496526	SMG1i	ENSMUSG00000020741.18	Cluh	protein_coding	retained_intron	Cluh-206	1	FALSE	FALSE	FALSE
29544	ENSMUST00000127679.2	17.6818	-0.044449	0.364636	0.662196	0.865971	SMG1i	ENSMUSG00000020741.18	Cluh	protein_coding	protein_coding_CDS_not_defined	Cluh-203	3	FALSE	FALSE	FALSE
29545	ENSMUST00000126341.8	841.255	-0.188193	0.154806	0.181038	0.441413	SMG1i	ENSMUSG00000020745.16	Pafah1b1	protein_coding	retained_intron	Pafah1b1-203	2	FALSE	FALSE	FALSE
29546	ENSMUST00000021091.15	15057.3	-0.0934784	0.0539096	0.0781943	0.251667	SMG1i	ENSMUSG00000020745.16	Pafah1b1	protein_coding	protein_coding	Pafah1b1-201	1	TRUE	TRUE	TRUE
29547	ENSMUST00000102520.9	380.328	0.166536	0.181482	0.293944	0.588985	SMG1i	ENSMUSG00000020745.16	Pafah1b1	protein_coding	protein_coding	Pafah1b1-202	1	FALSE	TRUE	TRUE
29548	ENSMUST00000156794.2	519.871	0.315481	0.165962	0.0349989	0.137945	SMG1i	ENSMUSG00000020745.16	Pafah1b1	protein_coding	retained_intron	Pafah1b1-205	2	FALSE	FALSE	FALSE
29549	ENSMUST00000155493.2	372.489	-0.274783	0.391883	0.166532	0.418311	SMG1i	ENSMUSG00000020745.16	Pafah1b1	protein_coding	protein_coding	Pafah1b1-204	2	FALSE	FALSE	FALSE
29550	ENSMUST00000010698.13	1722.91	0.165605	0.161255	0.255054	0.544202	SMG1i	ENSMUSG00000010554.15	Mettl16	protein_coding	protein_coding	Mettl16-201	1	TRUE	TRUE	FALSE
29551	ENSMUST00000141755.8	2800.23	0.661914	0.144206	1.02e-06	1.92e-05	SMG1i	ENSMUSG00000010554.15	Mettl16	protein_coding	protein_coding	Mettl16-205	1	FALSE	TRUE	TRUE
29552	ENSMUST00000128504.2	10.4667	0.0290742	0.35746	0.814371	NA	SMG1i	ENSMUSG00000010554.15	Mettl16	protein_coding	protein_coding	Mettl16-203	2	FALSE	FALSE	FALSE
29553	ENSMUST00000092912.12	699.588	2.33036	0.501296	4.94e-08	1.22e-06	SMG1i	ENSMUSG00000010554.15	Mettl16	protein_coding	nonsense_mediated_decay	Mettl16-202	1	FALSE	FALSE	FALSE
29554	ENSMUST00000134571.2	78.9114	0.302739	0.509681	0.0478327	0.174883	SMG1i	ENSMUSG00000010554.15	Mettl16	protein_coding	protein_coding_CDS_not_defined	Mettl16-204	3	FALSE	FALSE	FALSE
29555	ENSMUST00000000291.9	3158.13	0.162679	0.075405	0.0273993	0.114114	SMG1i	ENSMUSG00000000282.13	Mnt	protein_coding	protein_coding	Mnt-201	1	TRUE	TRUE	TRUE
29556	ENSMUST00000133217.2	13.4932	-0.0981226	0.392152	0.0853375	0.267353	SMG1i	ENSMUSG00000000282.13	Mnt	protein_coding	retained_intron	Mnt-203	3	FALSE	FALSE	FALSE
29557	ENSMUST00000057631.12	1193.9	0.735055	0.204804	5.84e-05	0.00070031	SMG1i	ENSMUSG00000038351.15	Sgsm2	protein_coding	protein_coding	Sgsm2-201	1	FALSE	TRUE	FALSE
29558	ENSMUST00000081799.6	352.024	-0.417847	0.186682	0.0110747	0.0562029	SMG1i	ENSMUSG00000038351.15	Sgsm2	protein_coding	protein_coding	Sgsm2-202	5	TRUE	TRUE	TRUE
29559	ENSMUST00000123573.2	30.5206	-0.0914779	0.333064	0.592836	0.828559	SMG1i	ENSMUSG00000038351.15	Sgsm2	protein_coding	retained_intron	Sgsm2-203	1	FALSE	FALSE	FALSE
29560	ENSMUST00000156287.8	15.2714	0.186136	0.401898	0.224963	0.504022	SMG1i	ENSMUSG00000038351.15	Sgsm2	protein_coding	retained_intron	Sgsm2-205	3	FALSE	FALSE	FALSE
29561	ENSMUST00000155702.8	36.978	0.13663	0.397155	0.16365	0.413957	SMG1i	ENSMUSG00000038335.14	Tsr1	protein_coding	nonsense_mediated_decay	Tsr1-206	1	FALSE	FALSE	FALSE
29562	ENSMUST00000045807.14	9075.42	0.121711	0.0959148	0.18387	0.445946	SMG1i	ENSMUSG00000038335.14	Tsr1	protein_coding	protein_coding	Tsr1-201	1	TRUE	TRUE	TRUE
29563	ENSMUST00000128230.8	52.0808	0.0433193	0.372901	0.52682	0.788385	SMG1i	ENSMUSG00000038335.14	Tsr1	protein_coding	nonsense_mediated_decay	Tsr1-202	5	FALSE	FALSE	FALSE
29564	ENSMUST00000130910.2	28.8226	0.172697	0.376118	0.305053	0.601464	SMG1i	ENSMUSG00000038335.14	Tsr1	protein_coding	retained_intron	Tsr1-203	3	FALSE	FALSE	FALSE
29565	ENSMUST00000065211.9	314.101	0.667943	0.431577	0.0156711	0.0738362	SMG1i	ENSMUSG00000001323.18	Srr	protein_coding	protein_coding	Srr-201	1	TRUE	TRUE	TRUE
29566	ENSMUST00000108448.8	866.284	1.19297	0.262234	4.1e-07	8.53e-06	SMG1i	ENSMUSG00000001323.18	Srr	protein_coding	protein_coding	Srr-203	5	FALSE	TRUE	TRUE
29567	ENSMUST00000121738.8	447.296	0.0440979	0.379953	0.292632	0.587454	SMG1i	ENSMUSG00000001323.18	Srr	protein_coding	protein_coding	Srr-204	1	FALSE	TRUE	TRUE
29568	ENSMUST00000108447.8	12.1956	0.0176465	0.378759	0.5576	0.807426	SMG1i	ENSMUSG00000001323.18	Srr	protein_coding	protein_coding	Srr-202	5	FALSE	TRUE	FALSE
29569	ENSMUST00000128556.8	18.4633	0.137587	0.407196	0.0757306	0.245797	SMG1i	ENSMUSG00000001323.18	Srr	protein_coding	protein_coding	Srr-207	5	FALSE	FALSE	FALSE
29570	ENSMUST00000147817.8	14.0345	0.0458445	0.372145	0.61495	0.841387	SMG1i	ENSMUSG00000001323.18	Srr	protein_coding	retained_intron	Srr-210	5	FALSE	FALSE	FALSE
29571	ENSMUST00000138612.2	144.185	0.980118	0.522196	0.00399189	0.0249119	SMG1i	ENSMUSG00000001323.18	Srr	protein_coding	protein_coding	Srr-209	2	FALSE	FALSE	FALSE
29572	ENSMUST00000045281.13	2978.9	0.465299	0.0893451	7.94e-08	1.89e-06	SMG1i	ENSMUSG00000038290.16	Smg6	protein_coding	protein_coding	Smg6-201	1	TRUE	TRUE	TRUE
29573	ENSMUST00000130145.8	654.526	1.18824	0.220646	6.54e-09	1.9e-07	SMG1i	ENSMUSG00000038290.16	Smg6	protein_coding	nonsense_mediated_decay	Smg6-202	1	FALSE	FALSE	FALSE
29574	ENSMUST00000153226.2	13.5972	-0.193521	0.416159	0.173717	0.429992	SMG1i	ENSMUSG00000038290.16	Smg6	protein_coding	protein_coding_CDS_not_defined	Smg6-206	1	FALSE	FALSE	FALSE
29575	ENSMUST00000119738.2	23.424	0.0305363	0.334489	0.850217	0.946048	SMG1i	ENSMUSG00000085738.3	Gm12335	processed_pseudogene	processed_pseudogene	Gm12335-201	NA	TRUE	TRUE	FALSE
29576	ENSMUST00000119773.2	67.8404	-0.0882759	0.299914	0.637862	0.853651	SMG1i	ENSMUSG00000082481.2	Rps12-ps19	processed_pseudogene	processed_pseudogene	Rps12-ps19-201	NA	TRUE	TRUE	FALSE
29577	ENSMUST00000071562.3	586.725	-0.129948	0.138788	0.313728	0.61017	SMG1i	ENSMUSG00000038268.5	Ovca2	protein_coding	protein_coding	Ovca2-201	1	TRUE	TRUE	TRUE
29578	ENSMUST00000123489.2	269.099	-0.0841542	0.197431	0.618855	0.843238	SMG1i	ENSMUSG00000038268.5	Ovca2	protein_coding	protein_coding_CDS_not_defined	Ovca2-202	3	FALSE	FALSE	FALSE
29579	ENSMUST00000044949.11	857.581	0.235318	0.162071	0.107208	0.312757	SMG1i	ENSMUSG00000078789.10	Dph1	protein_coding	protein_coding	Dph1-201	1	TRUE	TRUE	TRUE
29580	ENSMUST00000156489.8	44.1733	0.116752	0.336536	0.51073	0.777128	SMG1i	ENSMUSG00000078789.10	Dph1	protein_coding	retained_intron	Dph1-205	1	FALSE	FALSE	FALSE
29581	ENSMUST00000092907.12	187.965	-0.0477558	0.226398	0.790417	0.922918	SMG1i	ENSMUSG00000000751.14	Rpa1	protein_coding	protein_coding	Rpa1-202	1	FALSE	TRUE	TRUE
29582	ENSMUST00000000767.6	10694	-0.308186	0.0670704	4.34e-06	7.04e-05	SMG1i	ENSMUSG00000000751.14	Rpa1	protein_coding	protein_coding	Rpa1-201	1	TRUE	TRUE	FALSE
29583	ENSMUST00000135770.8	7.25074	0.0140574	0.378871	0.627123	NA	SMG1i	ENSMUSG00000000751.14	Rpa1	protein_coding	protein_coding_CDS_not_defined	Rpa1-203	5	FALSE	FALSE	FALSE
29584	ENSMUST00000154894.2	842.398	-0.285884	0.152986	0.0401236	0.153189	SMG1i	ENSMUSG00000000751.14	Rpa1	protein_coding	retained_intron	Rpa1-205	2	FALSE	FALSE	FALSE
29585	ENSMUST00000044530.3	578.194	-0.186154	0.147835	0.171415	0.426441	SMG1i	ENSMUSG00000018809.3	Smyd4	protein_coding	protein_coding	Smyd4-201	1	TRUE	TRUE	TRUE
29586	ENSMUST00000157055.2	33.5301	-0.526204	0.596147	0.0450175	0.167344	SMG1i	ENSMUSG00000018809.3	Smyd4	protein_coding	retained_intron	Smyd4-204	1	FALSE	FALSE	FALSE
29587	ENSMUST00000173320.8	2161.32	0.246867	0.0964254	0.00812584	0.0440294	SMG1i	ENSMUSG00000045374.19	Wdr81	protein_coding	protein_coding	Wdr81-204	5	TRUE	TRUE	TRUE
29588	ENSMUST00000132442.2	296.745	0.66492	0.223435	0.00063082	0.00540377	SMG1i	ENSMUSG00000045374.19	Wdr81	protein_coding	protein_coding	Wdr81-202	1	FALSE	FALSE	FALSE
29589	ENSMUST00000149940.2	728.885	-0.0598185	0.143268	0.650477	0.859151	SMG1i	ENSMUSG00000085148.2	Mir22hg	lncRNA	lncRNA	Mir22hg-202	1	TRUE	TRUE	FALSE
29590	ENSMUST00000134345.2	43.7771	-0.133472	0.326045	0.473982	0.752135	SMG1i	ENSMUSG00000085148.2	Mir22hg	lncRNA	lncRNA	Mir22hg-201	2	FALSE	FALSE	FALSE
29591	ENSMUST00000108435.2	12.8568	-0.0512589	0.364849	0.634905	0.851937	SMG1i	ENSMUSG00000038217.14	Tlcd2	protein_coding	protein_coding	Tlcd2-202	1	FALSE	TRUE	FALSE
29592	ENSMUST00000153236.2	12.0915	0.0145288	0.35666	0.906078	0.968383	SMG1i	ENSMUSG00000038217.14	Tlcd2	protein_coding	retained_intron	Tlcd2-204	5	FALSE	FALSE	FALSE
29593	ENSMUST00000018449.11	24202.3	-0.416379	0.106874	5.58e-05	0.00067282	SMG1i	ENSMUSG00000020850.15	Prpf8	protein_coding	protein_coding	Prpf8-201	1	TRUE	TRUE	TRUE
29594	ENSMUST00000102510.8	12100.1	-0.0927749	0.129084	0.438556	0.726404	SMG1i	ENSMUSG00000020850.15	Prpf8	protein_coding	protein_coding	Prpf8-202	5	FALSE	TRUE	TRUE
29595	ENSMUST00000042972.7	73.866	0.219097	0.326248	0.282935	0.57612	SMG1i	ENSMUSG00000038195.7	Rilp	protein_coding	protein_coding	Rilp-201	1	TRUE	TRUE	TRUE
29596	ENSMUST00000108433.8	51.2255	-0.0831091	0.384036	0.186094	0.449155	SMG1i	ENSMUSG00000038178.17	Slc43a2	protein_coding	protein_coding	Slc43a2-202	1	FALSE	FALSE	TRUE
29597	ENSMUST00000042561.14	156.56	0.258125	0.287227	0.209625	0.482889	SMG1i	ENSMUSG00000038178.17	Slc43a2	protein_coding	protein_coding	Slc43a2-201	1	FALSE	TRUE	TRUE
29598	ENSMUST00000143219.8	7000.82	-0.399433	0.0530908	2.84e-14	1.85e-12	SMG1i	ENSMUSG00000017781.19	Pitpna	protein_coding	protein_coding	Pitpna-203	1	TRUE	TRUE	TRUE
29599	ENSMUST00000140841.2	31.8842	-0.0466674	0.33398	0.768963	0.914008	SMG1i	ENSMUSG00000017781.19	Pitpna	protein_coding	retained_intron	Pitpna-202	1	FALSE	FALSE	FALSE
29600	ENSMUST00000102509.11	3483.18	-0.665268	0.100737	8.92e-12	4.16e-10	SMG1i	ENSMUSG00000017781.19	Pitpna	protein_coding	nonsense_mediated_decay	Pitpna-201	5	FALSE	FALSE	FALSE
29601	ENSMUST00000122170.2	297.029	-0.169111	0.188241	0.299239	0.594732	SMG1i	ENSMUSG00000081485.6	Gm12338	processed_pseudogene	processed_pseudogene	Gm12338-201	NA	TRUE	TRUE	FALSE
29602	ENSMUST00000006286.9	1489.96	0.649223	0.125102	5.3e-08	1.3e-06	SMG1i	ENSMUSG00000006127.10	Inpp5k	protein_coding	protein_coding	Inpp5k-201	1	TRUE	TRUE	TRUE
29603	ENSMUST00000136605.8	118.073	1.5063	0.545982	0.00026056	0.00254551	SMG1i	ENSMUSG00000006127.10	Inpp5k	protein_coding	retained_intron	Inpp5k-204	1	FALSE	FALSE	FALSE
29604	ENSMUST00000129298.2	10.2814	-0.0662783	0.363342	0.590441	NA	SMG1i	ENSMUSG00000006127.10	Inpp5k	protein_coding	retained_intron	Inpp5k-202	1	FALSE	FALSE	FALSE
29605	ENSMUST00000130318.8	7.27636	0.0163243	0.37055	0.831507	NA	SMG1i	ENSMUSG00000006127.10	Inpp5k	protein_coding	retained_intron	Inpp5k-203	5	FALSE	FALSE	FALSE
29606	ENSMUST00000149134.2	27.4721	0.153698	0.36256	0.370554	0.666329	SMG1i	ENSMUSG00000006127.10	Inpp5k	protein_coding	protein_coding_CDS_not_defined	Inpp5k-206	3	FALSE	FALSE	FALSE
29607	ENSMUST00000139856.2	8.03981	0.0520263	0.380845	0.211508	NA	SMG1i	ENSMUSG00000006127.10	Inpp5k	protein_coding	protein_coding	Inpp5k-205	3	FALSE	FALSE	FALSE
29608	ENSMUST00000102505.10	522.805	-0.213302	0.197035	0.206811	0.478989	SMG1i	ENSMUSG00000017774.20	Myo1c	protein_coding	protein_coding	Myo1c-203	5	TRUE	TRUE	FALSE
29609	ENSMUST00000069057.13	16358.9	-0.380833	0.0598152	1.13e-10	4.43e-09	SMG1i	ENSMUSG00000017774.20	Myo1c	protein_coding	protein_coding	Myo1c-201	1	FALSE	TRUE	FALSE
29610	ENSMUST00000102504.10	472.773	-0.210304	0.327339	0.282396	0.575438	SMG1i	ENSMUSG00000017774.20	Myo1c	protein_coding	protein_coding	Myo1c-202	1	FALSE	TRUE	FALSE
29611	ENSMUST00000108431.3	9002.61	-0.549559	0.0780753	6.54e-13	3.6e-11	SMG1i	ENSMUSG00000017774.20	Myo1c	protein_coding	protein_coding	Myo1c-204	1	FALSE	TRUE	TRUE
29612	ENSMUST00000151174.8	80.5305	-0.148679	0.295872	0.447495	0.732299	SMG1i	ENSMUSG00000017774.20	Myo1c	protein_coding	retained_intron	Myo1c-209	1	FALSE	FALSE	FALSE
29613	ENSMUST00000148659.8	75.5001	0.179422	0.325728	0.361252	0.657506	SMG1i	ENSMUSG00000017774.20	Myo1c	protein_coding	retained_intron	Myo1c-208	5	FALSE	FALSE	FALSE
29614	ENSMUST00000146419.2	5.60939	-0.0771008	0.389229	0.0723541	NA	SMG1i	ENSMUSG00000017774.20	Myo1c	protein_coding	retained_intron	Myo1c-207	3	FALSE	FALSE	FALSE
29615	ENSMUST00000155027.2	41.2226	-0.0621991	0.314267	0.726655	0.896063	SMG1i	ENSMUSG00000017774.20	Myo1c	protein_coding	retained_intron	Myo1c-210	3	FALSE	FALSE	FALSE
29616	ENSMUST00000017920.14	8609.53	-0.213224	0.0492679	1.2e-05	0.00017327	SMG1i	ENSMUSG00000017776.16	Crk	protein_coding	protein_coding	Crk-201	1	TRUE	TRUE	TRUE
29617	ENSMUST00000108425.8	1472.94	0.150338	0.106892	0.140625	0.375212	SMG1i	ENSMUSG00000017776.16	Crk	protein_coding	protein_coding	Crk-203	1	FALSE	TRUE	FALSE
29618	ENSMUST00000093115.4	97.4961	0.0471114	0.274188	0.80541	0.928949	SMG1i	ENSMUSG00000017776.16	Crk	protein_coding	protein_coding	Crk-202	1	FALSE	TRUE	FALSE
29619	ENSMUST00000147718.2	38.4136	-0.176663	0.373428	0.301549	0.597504	SMG1i	ENSMUSG00000017776.16	Crk	protein_coding	protein_coding	Crk-205	3	FALSE	FALSE	FALSE
29620	ENSMUST00000067664.10	50442.2	-0.425889	0.0571593	3.82e-14	2.45e-12	SMG1i	ENSMUSG00000020849.14	Ywhae	protein_coding	protein_coding	Ywhae-201	1	TRUE	TRUE	TRUE
29621	ENSMUST00000134745.8	304.316	-0.381853	0.219558	0.0375202	0.145485	SMG1i	ENSMUSG00000020849.14	Ywhae	protein_coding	nonsense_mediated_decay	Ywhae-203	1	FALSE	FALSE	FALSE
29622	ENSMUST00000153038.8	17.3675	-0.0873953	0.385591	0.196495	0.464524	SMG1i	ENSMUSG00000020849.14	Ywhae	protein_coding	retained_intron	Ywhae-204	2	FALSE	FALSE	FALSE
29623	ENSMUST00000131398.2	11.1953	0.0486141	0.361259	0.684626	0.876857	SMG1i	ENSMUSG00000020849.14	Ywhae	protein_coding	protein_coding	Ywhae-202	5	FALSE	FALSE	FALSE
29624	ENSMUST00000155057.2	35.699	-0.0219504	0.324277	0.893525	0.964154	SMG1i	ENSMUSG00000020849.14	Ywhae	protein_coding	retained_intron	Ywhae-205	2	FALSE	FALSE	FALSE
29625	ENSMUST00000121287.8	86.4076	-0.0723335	0.268239	0.703669	0.885481	SMG1i	ENSMUSG00000020847.16	Rph3al	protein_coding	protein_coding	Rph3al-204	5	TRUE	TRUE	TRUE
29626	ENSMUST00000021207.7	1033.1	-0.358745	0.128063	0.00284506	0.0188289	SMG1i	ENSMUSG00000020846.7	Rflnb	protein_coding	protein_coding	Rflnb-201	1	TRUE	TRUE	TRUE
29627	ENSMUST00000056601.11	2916.95	-0.0551114	0.0790316	0.475218	0.752981	SMG1i	ENSMUSG00000017288.16	Vps53	protein_coding	protein_coding	Vps53-201	1	TRUE	TRUE	TRUE
29628	ENSMUST00000094015.11	21.7667	-0.010429	0.379701	0.0535915	0.190353	SMG1i	ENSMUSG00000017288.16	Vps53	protein_coding	protein_coding	Vps53-202	5	FALSE	TRUE	FALSE
29629	ENSMUST00000143163.8	10.0142	0.0174521	0.358813	0.884426	NA	SMG1i	ENSMUSG00000017288.16	Vps53	protein_coding	retained_intron	Vps53-207	1	FALSE	FALSE	FALSE
29630	ENSMUST00000169734.8	104.316	1.59378	0.495139	6.73e-05	0.000788	SMG1i	ENSMUSG00000017288.16	Vps53	protein_coding	nonsense_mediated_decay	Vps53-214	5	FALSE	FALSE	FALSE
29631	ENSMUST00000143459.2	27.8258	-0.0590049	0.334128	0.717667	0.892205	SMG1i	ENSMUSG00000017288.16	Vps53	protein_coding	protein_coding_CDS_not_defined	Vps53-208	3	FALSE	FALSE	FALSE
29632	ENSMUST00000129256.2	67.0797	-0.30174	0.363091	0.163421	0.413749	SMG1i	ENSMUSG00000017288.16	Vps53	protein_coding	protein_coding	Vps53-204	1	FALSE	TRUE	FALSE
29633	ENSMUST00000169701.8	92.6764	-0.0833972	0.384828	0.167988	0.42096	SMG1i	ENSMUSG00000017286.16	Glod4	protein_coding	protein_coding	Glod4-206	2	FALSE	TRUE	FALSE
29634	ENSMUST00000017430.12	1956.92	-0.280279	0.0985884	0.00312794	0.0204133	SMG1i	ENSMUSG00000017286.16	Glod4	protein_coding	protein_coding	Glod4-201	1	TRUE	TRUE	TRUE
29635	ENSMUST00000170710.8	66.9223	0.297055	0.448111	0.119402	0.336441	SMG1i	ENSMUSG00000017286.16	Glod4	protein_coding	protein_coding	Glod4-209	1	FALSE	TRUE	FALSE
29636	ENSMUST00000164022.8	133.213	-0.0704294	0.381232	0.219941	0.49726	SMG1i	ENSMUSG00000017286.16	Glod4	protein_coding	protein_coding	Glod4-202	5	FALSE	FALSE	FALSE
29637	ENSMUST00000129853.8	40.8777	-0.104186	0.335899	0.545497	0.800939	SMG1i	ENSMUSG00000069808.14	Tlcd3a	protein_coding	protein_coding	Tlcd3a-203	2	FALSE	FALSE	FALSE
29638	ENSMUST00000127340.2	47.154	0.0217607	0.3036	0.907387	0.968744	SMG1i	ENSMUSG00000069808.14	Tlcd3a	protein_coding	protein_coding_CDS_not_defined	Tlcd3a-202	1	FALSE	FALSE	FALSE
29639	ENSMUST00000094014.10	1038.74	-0.119241	0.137123	0.353004	0.649814	SMG1i	ENSMUSG00000069808.14	Tlcd3a	protein_coding	protein_coding	Tlcd3a-201	1	TRUE	TRUE	TRUE
29640	ENSMUST00000102500.5	2776.95	-0.340213	0.101351	0.00047513	0.00425106	SMG1i	ENSMUSG00000049396.7	Gemin4	protein_coding	protein_coding	Gemin4-201	1	TRUE	TRUE	TRUE
29641	ENSMUST00000040577.5	643.196	0.140536	0.158346	0.328759	0.62478	SMG1i	ENSMUSG00000038046.5	Mrm3	protein_coding	protein_coding	Mrm3-201	1	TRUE	TRUE	TRUE
29642	ENSMUST00000125463.3	10.7434	-0.258598	0.487993	0.051266	0.184206	SMG1i	ENSMUSG00000038046.5	Mrm3	protein_coding	retained_intron	Mrm3-202	1	FALSE	FALSE	FALSE
29643	ENSMUST00000021204.4	1930.1	-0.516652	0.0867228	9.38e-10	3.17e-08	SMG1i	ENSMUSG00000020844.7	Nxn	protein_coding	protein_coding	Nxn-201	1	TRUE	TRUE	TRUE
29644	ENSMUST00000131472.2	67.3276	0.155017	0.329878	0.413482	0.706123	SMG1i	ENSMUSG00000020844.7	Nxn	protein_coding	protein_coding_CDS_not_defined	Nxn-202	1	FALSE	FALSE	FALSE
29645	ENSMUST00000120699.8	343.231	-0.268889	0.237383	0.154963	0.399887	SMG1i	ENSMUSG00000020843.16	Timm22	protein_coding	protein_coding	Timm22-202	3	FALSE	TRUE	FALSE
29646	ENSMUST00000021203.7	1173.88	0.23454	0.166923	0.116547	0.330793	SMG1i	ENSMUSG00000020843.16	Timm22	protein_coding	protein_coding	Timm22-201	1	TRUE	TRUE	TRUE
29647	ENSMUST00000152183.2	51.2899	-0.228029	0.373696	0.238171	0.522772	SMG1i	ENSMUSG00000020843.16	Timm22	protein_coding	protein_coding	Timm22-203	2	FALSE	FALSE	FALSE
29648	ENSMUST00000238684.2	1004	0.157728	0.122027	0.171675	0.426782	SMG1i	ENSMUSG00000017631.20	Abr	protein_coding	protein_coding	Abr-213	NA	TRUE	FALSE	TRUE
29649	ENSMUST00000108407.10	3900.7	-0.212798	0.0934459	0.0185651	0.0845379	SMG1i	ENSMUSG00000017631.20	Abr	protein_coding	protein_coding	Abr-204	1	FALSE	TRUE	FALSE
29650	ENSMUST00000065028.14	831.947	0.132502	0.231215	0.470929	0.749827	SMG1i	ENSMUSG00000017631.20	Abr	protein_coding	protein_coding	Abr-201	1	FALSE	TRUE	FALSE
29651	ENSMUST00000108408.9	735.208	-0.29816	0.164302	0.0436271	0.163334	SMG1i	ENSMUSG00000017631.20	Abr	protein_coding	protein_coding	Abr-205	5	FALSE	TRUE	FALSE
29652	ENSMUST00000131059.2	14.9318	0.238237	0.475424	0.0382975	0.147761	SMG1i	ENSMUSG00000017631.20	Abr	protein_coding	protein_coding_CDS_not_defined	Abr-207	3	FALSE	FALSE	FALSE
29653	ENSMUST00000141442.8	51.3594	0.691088	0.987815	0.0171915	0.0795363	SMG1i	ENSMUSG00000017631.20	Abr	protein_coding	retained_intron	Abr-209	1	FALSE	FALSE	FALSE
29654	ENSMUST00000137261.2	14.1868	0.0676953	0.380123	0.309607	0.606169	SMG1i	ENSMUSG00000017631.20	Abr	protein_coding	protein_coding_CDS_not_defined	Abr-208	1	FALSE	FALSE	FALSE
29655	ENSMUST00000136893.3	20.3581	0.0626492	0.34998	0.669301	0.869674	SMG1i	ENSMUSG00000024205.8	Rpl36-ps2	processed_pseudogene	processed_pseudogene	Rpl36-ps2-201	NA	TRUE	TRUE	FALSE
29656	ENSMUST00000010536.9	3426.98	-0.0115975	0.0788949	0.866777	0.952587	SMG1i	ENSMUSG00000010392.9	Gosr1	protein_coding	protein_coding	Gosr1-201	1	TRUE	TRUE	TRUE
29657	ENSMUST00000137767.2	15.9229	0.0110078	0.377922	0.664133	0.866995	SMG1i	ENSMUSG00000010392.9	Gosr1	protein_coding	protein_coding_CDS_not_defined	Gosr1-202	3	FALSE	FALSE	FALSE
29658	ENSMUST00000021201.6	6748.52	-0.225503	0.0548744	3.13e-05	0.0004057	SMG1i	ENSMUSG00000020841.6	Cpd	protein_coding	protein_coding	Cpd-201	1	TRUE	TRUE	TRUE
29659	ENSMUST00000021197.10	2646.57	-0.217846	0.0919651	0.0139694	0.0674978	SMG1i	ENSMUSG00000020840.11	Blmh	protein_coding	protein_coding	Blmh-201	1	TRUE	TRUE	TRUE
29660	ENSMUST00000140193.8	8.27056	0.0216325	0.364486	0.82955	NA	SMG1i	ENSMUSG00000020840.11	Blmh	protein_coding	retained_intron	Blmh-203	2	FALSE	FALSE	FALSE
29661	ENSMUST00000168124.2	139.445	-0.141813	0.362111	0.363385	0.659392	SMG1i	ENSMUSG00000020840.11	Blmh	protein_coding	nonsense_mediated_decay	Blmh-209	5	FALSE	FALSE	FALSE
29662	ENSMUST00000102494.8	1759.73	-0.202659	0.0952914	0.0274027	0.114117	SMG1i	ENSMUSG00000037958.14	Nsrp1	protein_coding	protein_coding	Nsrp1-201	1	TRUE	TRUE	TRUE
29663	ENSMUST00000108400.8	64.6697	0.383507	0.55233	0.0567389	0.198893	SMG1i	ENSMUSG00000050944.15	Efcab5	protein_coding	protein_coding	Efcab5-201	5	TRUE	TRUE	TRUE
29664	ENSMUST00000130901.2	16.1629	0.0415374	0.381575	0.27916	0.571713	SMG1i	ENSMUSG00000050944.15	Efcab5	protein_coding	protein_coding	Efcab5-202	1	FALSE	FALSE	FALSE
29665	ENSMUST00000148985.2	39.7981	0.833267	0.807334	0.0155542	0.073408	SMG1i	ENSMUSG00000050944.15	Efcab5	protein_coding	retained_intron	Efcab5-203	1	FALSE	FALSE	FALSE
29666	ENSMUST00000156488.8	14.2925	-0.0583623	0.353974	0.671458	0.87118	SMG1i	ENSMUSG00000037926.16	Ssh2	protein_coding	protein_coding	Ssh2-203	5	FALSE	FALSE	FALSE
29667	ENSMUST00000037912.12	2135.84	0.0347909	0.0916876	0.702023	0.884613	SMG1i	ENSMUSG00000037926.16	Ssh2	protein_coding	protein_coding	Ssh2-201	1	FALSE	TRUE	TRUE
29668	ENSMUST00000180554.2	11.1271	0.0185604	0.354016	0.887703	0.961953	SMG1i	ENSMUSG00000037926.16	Ssh2	protein_coding	retained_intron	Ssh2-206	1	FALSE	FALSE	FALSE
29669	ENSMUST00000121455.3	436.532	-0.157391	0.19936	0.352991	0.649814	SMG1i	ENSMUSG00000083899.3	Gm12346	transcribed_processed_pseudogene	transcribed_processed_pseudogene	Gm12346-201	NA	TRUE	TRUE	FALSE
29670	ENSMUST00000102493.8	965.123	0.681963	0.157415	3.28e-06	5.47e-05	SMG1i	ENSMUSG00000020836.16	Coro6	protein_coding	protein_coding	Coro6-204	5	TRUE	TRUE	FALSE
29671	ENSMUST00000052515.12	171.501	0.509297	0.282754	0.0204481	0.0908454	SMG1i	ENSMUSG00000020836.16	Coro6	protein_coding	protein_coding	Coro6-202	1	FALSE	TRUE	FALSE
29672	ENSMUST00000021190.9	34.3399	-0.152768	0.368847	0.347517	0.644705	SMG1i	ENSMUSG00000020836.16	Coro6	protein_coding	protein_coding	Coro6-201	1	FALSE	TRUE	TRUE
29673	ENSMUST00000145934.8	3220.96	0.589119	0.120469	2.92e-07	6.23e-06	SMG1i	ENSMUSG00000037907.17	Ankrd13b	protein_coding	protein_coding	Ankrd13b-206	2	FALSE	FALSE	FALSE
29674	ENSMUST00000037593.14	3123.3	0.803156	0.146462	7.03e-09	2.03e-07	SMG1i	ENSMUSG00000037907.17	Ankrd13b	protein_coding	protein_coding	Ankrd13b-201	1	FALSE	TRUE	TRUE
29675	ENSMUST00000143872.8	59.2142	0.0824303	0.387271	0.107305	0.312945	SMG1i	ENSMUSG00000037907.17	Ankrd13b	protein_coding	retained_intron	Ankrd13b-205	2	FALSE	FALSE	FALSE
29676	ENSMUST00000092892.10	1286.52	0.946525	0.142783	4.5e-12	2.19e-10	SMG1i	ENSMUSG00000037907.17	Ankrd13b	protein_coding	protein_coding	Ankrd13b-202	5	TRUE	TRUE	FALSE
29677	ENSMUST00000135227.2	476.384	0.049282	0.264959	0.793346	0.924262	SMG1i	ENSMUSG00000037907.17	Ankrd13b	protein_coding	retained_intron	Ankrd13b-204	5	FALSE	FALSE	FALSE
29678	ENSMUST00000127291.2	18.4231	0.130803	0.40039	0.110239	0.318622	SMG1i	ENSMUSG00000037907.17	Ankrd13b	protein_coding	protein_coding	Ankrd13b-203	5	FALSE	FALSE	FALSE
29679	ENSMUST00000037285.10	458.184	-0.158045	0.206614	0.360881	0.657123	SMG1i	ENSMUSG00000011877.14	Git1	protein_coding	protein_coding	Git1-201	1	TRUE	TRUE	TRUE
29680	ENSMUST00000100812.4	6513.45	-0.0197059	0.0851203	0.79449	0.92476	SMG1i	ENSMUSG00000011877.14	Git1	protein_coding	protein_coding	Git1-202	5	FALSE	TRUE	FALSE
29681	ENSMUST00000127302.8	26.2439	0.0358756	0.343745	0.808775	0.930009	SMG1i	ENSMUSG00000011877.14	Git1	protein_coding	retained_intron	Git1-203	5	FALSE	FALSE	FALSE
29682	ENSMUST00000139410.2	47.6298	0.025885	0.305921	0.889309	0.962738	SMG1i	ENSMUSG00000011877.14	Git1	protein_coding	retained_intron	Git1-205	3	FALSE	FALSE	FALSE
29683	ENSMUST00000128796.2	12.7781	-0.0572909	0.361223	0.636022	0.85263	SMG1i	ENSMUSG00000011877.14	Git1	protein_coding	retained_intron	Git1-204	3	FALSE	FALSE	FALSE
29684	ENSMUST00000060417.11	911.729	0.0257053	0.152537	0.855637	0.948193	SMG1i	ENSMUSG00000044328.14	Trp53i13	protein_coding	protein_coding	Trp53i13-201	1	TRUE	TRUE	TRUE
29685	ENSMUST00000126857.8	51.7219	0.436762	0.49765	0.068588	0.228691	SMG1i	ENSMUSG00000044328.14	Trp53i13	protein_coding	protein_coding_CDS_not_defined	Trp53i13-203	2	FALSE	FALSE	FALSE
29686	ENSMUST00000139195.2	13.0292	0.0705076	0.368447	0.527931	0.789	SMG1i	ENSMUSG00000044328.14	Trp53i13	protein_coding	protein_coding_CDS_not_defined	Trp53i13-205	2	FALSE	FALSE	FALSE
29687	ENSMUST00000094004.5	43.4714	-0.0046228	0.31285	0.976359	0.992536	SMG1i	ENSMUSG00000000686.12	Abhd15	protein_coding	protein_coding	Abhd15-201	1	TRUE	TRUE	TRUE
29688	ENSMUST00000017435.11	2750.35	0.338257	0.0802098	1.06e-05	0.00015526	SMG1i	ENSMUSG00000017291.14	Taok1	protein_coding	protein_coding	Taok1-201	1	FALSE	TRUE	TRUE
29689	ENSMUST00000058496.8	6490.7	-0.242676	0.0720811	0.00065055	0.00554441	SMG1i	ENSMUSG00000017291.14	Taok1	protein_coding	protein_coding	Taok1-202	1	TRUE	TRUE	TRUE
29690	ENSMUST00000100802.11	4989.12	-0.082115	0.0782077	0.275625	0.567586	SMG1i	ENSMUSG00000037857.17	Nufip2	protein_coding	protein_coding	Nufip2-201	1	FALSE	TRUE	TRUE
29691	ENSMUST00000108375.9	8696.04	-0.0938801	0.0843692	0.251823	0.540413	SMG1i	ENSMUSG00000000631.21	Myo18a	protein_coding	protein_coding	Myo18a-208	5	FALSE	TRUE	FALSE
29692	ENSMUST00000100795.4	121.228	-0.333189	0.332497	0.128488	0.353933	SMG1i	ENSMUSG00000000631.21	Myo18a	protein_coding	retained_intron	Myo18a-206	1	FALSE	FALSE	FALSE
29693	ENSMUST00000164315.2	10.4528	-0.117501	0.376616	0.374547	NA	SMG1i	ENSMUSG00000000631.21	Myo18a	protein_coding	protein_coding	Myo18a-219	3	FALSE	FALSE	FALSE
29694	ENSMUST00000108376.9	15.3764	-0.0393971	0.381192	0.020023	0.089433	SMG1i	ENSMUSG00000000631.21	Myo18a	protein_coding	protein_coding	Myo18a-209	5	FALSE	TRUE	FALSE
29695	ENSMUST00000100794.10	1853.67	-0.0676911	0.120604	0.552352	0.804157	SMG1i	ENSMUSG00000000631.21	Myo18a	protein_coding	protein_coding	Myo18a-205	1	FALSE	TRUE	FALSE
29696	ENSMUST00000151373.4	53.6697	0.797928	0.61318	0.0149227	0.0710751	SMG1i	ENSMUSG00000000631.21	Myo18a	protein_coding	protein_coding	Myo18a-217	5	FALSE	FALSE	FALSE
29697	ENSMUST00000172303.10	62.7322	0.062742	0.329078	0.7127	0.889537	SMG1i	ENSMUSG00000000631.21	Myo18a	protein_coding	protein_coding	Myo18a-224	1	FALSE	TRUE	FALSE
29698	ENSMUST00000135045.2	73.0744	0.253487	0.35873	0.219814	0.497257	SMG1i	ENSMUSG00000000631.21	Myo18a	protein_coding	retained_intron	Myo18a-214	3	FALSE	FALSE	FALSE
29699	ENSMUST00000135375.4	80.4921	0.183646	0.329646	0.349399	0.646478	SMG1i	ENSMUSG00000000631.21	Myo18a	protein_coding	protein_coding	Myo18a-215	5	FALSE	FALSE	FALSE
29700	ENSMUST00000142571.3	73.9331	-0.0110802	0.341973	0.92918	0.976266	SMG1i	ENSMUSG00000000631.21	Myo18a	protein_coding	retained_intron	Myo18a-216	2	FALSE	FALSE	FALSE
29701	ENSMUST00000108360.8	326.078	0.0205513	0.18251	0.899332	0.966148	SMG1i	ENSMUSG00000037791.16	Phf12	protein_coding	protein_coding	Phf12-202	1	FALSE	TRUE	FALSE
29702	ENSMUST00000049167.14	4739.56	0.190436	0.0634174	0.00243057	0.0165474	SMG1i	ENSMUSG00000037791.16	Phf12	protein_coding	protein_coding	Phf12-201	1	TRUE	TRUE	TRUE
29703	ENSMUST00000153428.2	80.0193	-0.0391433	0.374369	0.48379	0.758664	SMG1i	ENSMUSG00000037791.16	Phf12	protein_coding	protein_coding	Phf12-207	1	FALSE	FALSE	FALSE
29704	ENSMUST00000141620.2	61.0033	0.221706	0.329563	0.279353	0.572004	SMG1i	ENSMUSG00000037791.16	Phf12	protein_coding	retained_intron	Phf12-206	3	FALSE	FALSE	FALSE
29705	ENSMUST00000153747.8	23.5502	0.149151	0.403621	0.150487	0.392057	SMG1i	ENSMUSG00000037791.16	Phf12	protein_coding	nonsense_mediated_decay	Phf12-208	3	FALSE	FALSE	FALSE
29706	ENSMUST00000123662.2	25.3477	0.402774	0.642588	0.0330854	0.13192	SMG1i	ENSMUSG00000037791.16	Phf12	protein_coding	nonsense_mediated_decay	Phf12-203	3	FALSE	FALSE	FALSE
29707	ENSMUST00000125079.2	49.0434	0.104987	0.319558	0.569761	0.815448	SMG1i	ENSMUSG00000037791.16	Phf12	protein_coding	retained_intron	Phf12-204	2	FALSE	FALSE	FALSE
29708	ENSMUST00000150471.2	40.3073	-0.139732	0.33776	0.444055	0.730435	SMG1i	ENSMUSG00000087050.2	Dhrs13os	lncRNA	lncRNA	Dhrs13os-201	1	TRUE	TRUE	FALSE
29709	ENSMUST00000021187.12	830.529	-0.0915812	0.163892	0.530362	0.790838	SMG1i	ENSMUSG00000020834.18	Dhrs13	protein_coding	protein_coding	Dhrs13-201	1	TRUE	TRUE	TRUE
29710	ENSMUST00000144028.2	62.662	-0.0377787	0.350419	0.762781	0.911309	SMG1i	ENSMUSG00000020834.18	Dhrs13	protein_coding	nonsense_mediated_decay	Dhrs13-204	1	FALSE	FALSE	FALSE
29711	ENSMUST00000122342.2	258.502	0.989378	0.47618	0.00257382	0.0173267	SMG1i	ENSMUSG00000020834.18	Dhrs13	protein_coding	protein_coding	Dhrs13-203	1	FALSE	TRUE	FALSE
29712	ENSMUST00000072289.12	6436.55	-0.167784	0.0711628	0.0188106	0.0853885	SMG1i	ENSMUSG00000061981.15	Flot2	protein_coding	protein_coding	Flot2-201	1	TRUE	TRUE	TRUE
29713	ENSMUST00000148162.9	270.225	11.7522	3.89841	6.35e-07	1.27e-05	SMG1i	ENSMUSG00000061981.15	Flot2	protein_coding	nonsense_mediated_decay	Flot2-205	1	FALSE	FALSE	FALSE
29714	ENSMUST00000100784.9	872.532	1.14731	0.298141	8.62e-06	0.00012942	SMG1i	ENSMUSG00000061981.15	Flot2	protein_coding	protein_coding	Flot2-203	1	FALSE	TRUE	FALSE
29715	ENSMUST00000073660.7	125.121	-0.0114055	0.34304	0.924056	0.974644	SMG1i	ENSMUSG00000061981.15	Flot2	protein_coding	protein_coding	Flot2-202	5	FALSE	TRUE	FALSE
29716	ENSMUST00000136353.2	548.311	0.0541431	0.382142	0.198923	0.467816	SMG1i	ENSMUSG00000061981.15	Flot2	protein_coding	protein_coding_CDS_not_defined	Flot2-204	1	FALSE	FALSE	FALSE
29717	ENSMUST00000021183.4	973.108	-0.246223	0.164144	0.0946818	0.287593	SMG1i	ENSMUSG00000020832.15	Eral1	protein_coding	protein_coding	Eral1-201	1	TRUE	TRUE	TRUE
29718	ENSMUST00000139731.8	611.245	2.35522	0.294951	4.61e-17	4.07e-15	SMG1i	ENSMUSG00000020832.15	Eral1	protein_coding	retained_intron	Eral1-203	1	FALSE	FALSE	FALSE
29719	ENSMUST00000135154.2	10.6827	0.120797	0.400502	0.0926096	0.283053	SMG1i	ENSMUSG00000020832.15	Eral1	protein_coding	retained_intron	Eral1-202	3	FALSE	FALSE	FALSE
29720	ENSMUST00000073705.12	1484.05	-0.202294	0.119136	0.0707066	0.233698	SMG1i	ENSMUSG00000037750.17	Fam222b	protein_coding	protein_coding	Fam222b-201	1	FALSE	TRUE	TRUE
29721	ENSMUST00000100782.4	327.571	0.0816424	0.199132	0.631489	0.850032	SMG1i	ENSMUSG00000037750.17	Fam222b	protein_coding	protein_coding	Fam222b-202	1	FALSE	TRUE	FALSE
29722	ENSMUST00000155571.2	74.4325	0.0210817	0.364652	0.81311	0.931737	SMG1i	ENSMUSG00000037750.17	Fam222b	protein_coding	protein_coding	Fam222b-203	1	TRUE	TRUE	TRUE
29723	ENSMUST00000149437.8	177.822	-0.145433	0.272587	0.452201	0.73608	SMG1i	ENSMUSG00000017386.11	Traf4	protein_coding	retained_intron	Traf4-203	1	FALSE	FALSE	FALSE
29724	ENSMUST00000017530.4	1606.63	-0.256126	0.0961626	0.00565021	0.0329652	SMG1i	ENSMUSG00000017386.11	Traf4	protein_coding	protein_coding	Traf4-201	1	TRUE	TRUE	TRUE
29725	ENSMUST00000148218.2	30.2418	0.0275769	0.333691	0.865456	0.952267	SMG1i	ENSMUSG00000017386.11	Traf4	protein_coding	retained_intron	Traf4-202	5	FALSE	FALSE	FALSE
29726	ENSMUST00000017549.13	610.315	0.76049	0.14789	5.32e-08	1.31e-06	SMG1i	ENSMUSG00000017405.15	Nek8	protein_coding	protein_coding	Nek8-201	1	TRUE	TRUE	TRUE
29727	ENSMUST00000125528.2	51.8493	-0.0361542	0.375491	0.471295	0.750092	SMG1i	ENSMUSG00000017405.15	Nek8	protein_coding	retained_intron	Nek8-202	2	FALSE	FALSE	FALSE
29728	ENSMUST00000131015.8	90.6538	-0.0455218	0.343777	0.746501	0.904639	SMG1i	ENSMUSG00000017405.15	Nek8	protein_coding	retained_intron	Nek8-203	1	FALSE	FALSE	FALSE
29729	ENSMUST00000147798.2	20.7129	0.0654347	0.344445	0.675399	0.872485	SMG1i	ENSMUSG00000017405.15	Nek8	protein_coding	retained_intron	Nek8-206	3	FALSE	FALSE	FALSE
29730	ENSMUST00000142812.8	83.2496	-0.016139	0.276996	0.927561	0.975552	SMG1i	ENSMUSG00000017405.15	Nek8	protein_coding	retained_intron	Nek8-205	5	FALSE	FALSE	FALSE
29731	ENSMUST00000098545.12	41.7316	0.193008	0.353162	0.31631	0.612645	SMG1i	ENSMUSG00000019437.18	Tlcd1	protein_coding	protein_coding	Tlcd1-202	1	FALSE	TRUE	FALSE
29732	ENSMUST00000092880.14	240.784	0.209224	0.244252	0.273623	0.565047	SMG1i	ENSMUSG00000019437.18	Tlcd1	protein_coding	protein_coding	Tlcd1-201	1	FALSE	TRUE	FALSE
29733	ENSMUST00000127587.8	355.571	0.31189	0.198346	0.067736	0.226732	SMG1i	ENSMUSG00000019437.18	Tlcd1	protein_coding	protein_coding	Tlcd1-204	1	TRUE	TRUE	TRUE
29734	ENSMUST00000108338.2	23.4231	-0.260138	0.446103	0.128628	0.35415	SMG1i	ENSMUSG00000019437.18	Tlcd1	protein_coding	protein_coding	Tlcd1-203	1	FALSE	TRUE	FALSE
29735	ENSMUST00000127270.2	230.684	0.165848	0.312837	0.391413	0.686641	SMG1i	ENSMUSG00000058546.9	Rpl23a	protein_coding	retained_intron	Rpl23a-202	1	FALSE	FALSE	FALSE
29736	ENSMUST00000144561.2	77.4032	-0.0456793	0.273631	0.807708	0.929556	SMG1i	ENSMUSG00000058546.9	Rpl23a	protein_coding	retained_intron	Rpl23a-203	1	FALSE	FALSE	FALSE
29737	ENSMUST00000102483.5	47682.4	-0.267899	0.0957505	0.00279279	0.0185539	SMG1i	ENSMUSG00000058546.9	Rpl23a	protein_coding	protein_coding	Rpl23a-201	1	TRUE	TRUE	TRUE
29738	ENSMUST00000002128.14	4203.14	-0.112368	0.0629145	0.0695512	0.230946	SMG1i	ENSMUSG00000002059.19	Rab34	protein_coding	protein_coding	Rab34-201	1	FALSE	TRUE	TRUE
29739	ENSMUST00000150941.8	30.629	0.372977	0.596078	0.0371372	0.144273	SMG1i	ENSMUSG00000002059.19	Rab34	protein_coding	protein_coding	Rab34-206	5	TRUE	FALSE	FALSE
29740	ENSMUST00000108322.9	1613.98	-0.0530656	0.127789	0.641283	0.854892	SMG1i	ENSMUSG00000002059.19	Rab34	protein_coding	protein_coding	Rab34-203	1	FALSE	TRUE	TRUE
29741	ENSMUST00000056241.12	51.9393	-0.0053116	0.374219	0.898569	0.966001	SMG1i	ENSMUSG00000002059.19	Rab34	protein_coding	protein_coding	Rab34-202	5	FALSE	TRUE	FALSE
29742	ENSMUST00000126864.2	117.248	0.224339	0.284004	0.26864	0.559654	SMG1i	ENSMUSG00000002059.19	Rab34	protein_coding	retained_intron	Rab34-204	2	FALSE	FALSE	FALSE
29743	ENSMUST00000156435.2	37.5283	0.131851	0.352679	0.435416	0.723896	SMG1i	ENSMUSG00000002059.19	Rab34	protein_coding	protein_coding	Rab34-208	3	FALSE	FALSE	FALSE
29744	ENSMUST00000002121.5	11939.8	0.20105	0.106642	0.0490514	0.178266	SMG1i	ENSMUSG00000002052.7	Supt6	protein_coding	protein_coding	Supt6-201	1	TRUE	TRUE	TRUE
29745	ENSMUST00000108314.3	1570.54	0.84251	0.120332	4.37e-13	2.47e-11	SMG1i	ENSMUSG00000002052.7	Supt6	protein_coding	retained_intron	Supt6-202	1	FALSE	FALSE	FALSE
29746	ENSMUST00000002133.9	1296.76	-0.206846	0.111115	0.0505628	0.182339	SMG1i	ENSMUSG00000002064.11	Sdf2	protein_coding	protein_coding	Sdf2-201	1	TRUE	TRUE	TRUE
29747	ENSMUST00000154080.2	35.1418	0.255766	0.450469	0.112494	0.323083	SMG1i	ENSMUSG00000002064.11	Sdf2	protein_coding	protein_coding_CDS_not_defined	Sdf2-203	5	FALSE	FALSE	FALSE
29748	ENSMUST00000133020.2	82.273	0.0296262	0.326841	0.857474	0.949155	SMG1i	ENSMUSG00000002064.11	Sdf2	protein_coding	retained_intron	Sdf2-202	2	FALSE	FALSE	FALSE
29749	ENSMUST00000125459.2	31.6518	0.286286	0.472486	0.0956844	0.289896	SMG1i	ENSMUSG00000010277.8	Bltp2	protein_coding	protein_coding_CDS_not_defined	Bltp2-202	5	FALSE	FALSE	FALSE
29750	ENSMUST00000010421.7	21115.1	0.339929	0.0607922	1.53e-08	4.17e-07	SMG1i	ENSMUSG00000010277.8	Bltp2	protein_coding	protein_coding	Bltp2-201	1	TRUE	TRUE	TRUE
29751	ENSMUST00000132756.2	47.629	0.302927	0.438584	0.130258	0.356843	SMG1i	ENSMUSG00000010277.8	Bltp2	protein_coding	retained_intron	Bltp2-204	5	FALSE	FALSE	FALSE
29752	ENSMUST00000145145.2	26.9192	0.109695	0.38928	0.186645	0.44988	SMG1i	ENSMUSG00000010277.8	Bltp2	protein_coding	nonsense_mediated_decay	Bltp2-207	3	FALSE	FALSE	FALSE
29753	ENSMUST00000126928.2	78.982	0.0164368	0.377665	0.597032	0.831438	SMG1i	ENSMUSG00000010277.8	Bltp2	protein_coding	retained_intron	Bltp2-203	2	FALSE	FALSE	FALSE
29754	ENSMUST00000147432.2	27.6085	-0.0110783	0.341951	0.934889	0.978002	SMG1i	ENSMUSG00000010277.8	Bltp2	protein_coding	retained_intron	Bltp2-208	3	FALSE	FALSE	FALSE
29755	ENSMUST00000147549.8	9.02292	-0.0455425	0.361267	0.698098	NA	SMG1i	ENSMUSG00000037593.13	Rskr	protein_coding	retained_intron	Rskr-206	1	FALSE	FALSE	FALSE
29756	ENSMUST00000045026.4	5101.74	0.173776	0.12775	0.142898	0.379133	SMG1i	ENSMUSG00000002055.10	Spag5	protein_coding	protein_coding	Spag5-201	1	TRUE	TRUE	TRUE
29757	ENSMUST00000133579.8	51.2163	0.090375	0.319426	0.619108	0.843364	SMG1i	ENSMUSG00000002055.10	Spag5	protein_coding	retained_intron	Spag5-204	5	FALSE	FALSE	FALSE
29758	ENSMUST00000146068.8	211.234	-0.119268	0.251745	0.528616	0.789605	SMG1i	ENSMUSG00000002055.10	Spag5	protein_coding	retained_intron	Spag5-206	1	FALSE	FALSE	FALSE
29759	ENSMUST00000141026.2	21.5503	0.0258305	0.355722	0.83413	0.940004	SMG1i	ENSMUSG00000002055.10	Spag5	protein_coding	retained_intron	Spag5-205	3	FALSE	FALSE	FALSE
29760	ENSMUST00000150016.8	19.8002	0.0988128	0.366469	0.461026	0.743117	SMG1i	ENSMUSG00000002055.10	Spag5	protein_coding	retained_intron	Spag5-208	2	FALSE	FALSE	FALSE
29761	ENSMUST00000149711.2	62.3733	-0.0951932	0.295723	0.616153	0.841968	SMG1i	ENSMUSG00000002055.10	Spag5	protein_coding	retained_intron	Spag5-207	2	FALSE	FALSE	FALSE
29762	ENSMUST00000125477.2	26.1412	-0.0928464	0.350885	0.544891	0.800532	SMG1i	ENSMUSG00000002055.10	Spag5	protein_coding	retained_intron	Spag5-202	3	FALSE	FALSE	FALSE
29763	ENSMUST00000017534.15	53.8922	-0.140862	0.372661	0.338663	0.635166	SMG1i	ENSMUSG00000017390.16	Aldoc	protein_coding	protein_coding	Aldoc-201	1	TRUE	TRUE	TRUE
29764	ENSMUST00000102478.4	212.618	-0.878496	0.354158	0.00145539	0.0108543	SMG1i	ENSMUSG00000017390.16	Aldoc	protein_coding	protein_coding	Aldoc-202	1	FALSE	TRUE	TRUE
29765	ENSMUST00000048073.9	3657.26	-0.325817	0.0665809	5.87e-07	1.18e-05	SMG1i	ENSMUSG00000041958.11	Pigs	protein_coding	protein_coding	Pigs-201	1	TRUE	TRUE	TRUE
29766	ENSMUST00000002127.14	1114.3	-0.211339	0.154186	0.12964	0.355756	SMG1i	ENSMUSG00000002058.14	Unc119	protein_coding	protein_coding	Unc119-201	1	FALSE	TRUE	TRUE
29767	ENSMUST00000149161.2	11.1807	0.151259	0.393786	0.256046	0.545166	SMG1i	ENSMUSG00000002058.14	Unc119	protein_coding	retained_intron	Unc119-205	5	FALSE	FALSE	FALSE
29768	ENSMUST00000125720.2	25.728	-0.10396	0.391983	0.125583	0.348419	SMG1i	ENSMUSG00000002058.14	Unc119	protein_coding	retained_intron	Unc119-204	3	FALSE	FALSE	FALSE
29769	ENSMUST00000108294.2	65.3445	-0.383528	0.407765	0.0979714	0.294293	SMG1i	ENSMUSG00000002057.5	Foxn1	protein_coding	protein_coding	Foxn1-201	1	TRUE	TRUE	TRUE
29770	ENSMUST00000001126.4	194.429	-0.0341386	0.225448	0.845513	0.944778	SMG1i	ENSMUSG00000020829.10	Slc46a1	protein_coding	protein_coding	Slc46a1-201	1	TRUE	TRUE	TRUE
29771	ENSMUST00000146431.3	32.6955	0.502514	0.592052	0.0489308	0.177902	SMG1i	ENSMUSG00000020829.10	Slc46a1	protein_coding	nonsense_mediated_decay	Slc46a1-202	3	FALSE	FALSE	FALSE
29772	ENSMUST00000108287.10	10.4795	0.103153	0.398737	0.0122235	NA	SMG1i	ENSMUSG00000050132.14	Sarm1	protein_coding	protein_coding	Sarm1-202	1	TRUE	TRUE	FALSE
29773	ENSMUST00000061174.7	18.2268	-0.0942759	0.3882	0.173467	0.429682	SMG1i	ENSMUSG00000050132.14	Sarm1	protein_coding	protein_coding	Sarm1-201	1	FALSE	TRUE	TRUE
29774	ENSMUST00000052566.8	1414.53	-0.292544	0.106703	0.00391031	0.0244637	SMG1i	ENSMUSG00000051232.14	Tmem199	protein_coding	protein_coding	Tmem199-201	1	TRUE	TRUE	TRUE
29775	ENSMUST00000132433.2	111.511	-0.283802	0.285633	0.170079	0.42422	SMG1i	ENSMUSG00000051232.14	Tmem199	protein_coding	retained_intron	Tmem199-202	1	FALSE	FALSE	FALSE
29776	ENSMUST00000148393.2	19.5322	-0.0831565	0.346219	0.597878	0.831791	SMG1i	ENSMUSG00000051232.14	Tmem199	protein_coding	retained_intron	Tmem199-204	2	FALSE	FALSE	FALSE
29777	ENSMUST00000001127.11	4394.78	-0.115192	0.0865195	0.170457	0.42488	SMG1i	ENSMUSG00000001100.11	Poldip2	protein_coding	protein_coding	Poldip2-201	1	TRUE	TRUE	TRUE
29778	ENSMUST00000136284.2	57.8915	0.66462	0.542426	0.0243916	0.104275	SMG1i	ENSMUSG00000001100.11	Poldip2	protein_coding	protein_coding_CDS_not_defined	Poldip2-203	3	FALSE	FALSE	FALSE
29779	ENSMUST00000133601.2	77.3863	0.190345	0.427227	0.0726109	0.23828	SMG1i	ENSMUSG00000001100.11	Poldip2	protein_coding	nonsense_mediated_decay	Poldip2-202	5	FALSE	FALSE	FALSE
29780	ENSMUST00000147930.8	12.6962	0.17943	0.401377	0.228605	0.509165	SMG1i	ENSMUSG00000001100.11	Poldip2	protein_coding	retained_intron	Poldip2-204	5	FALSE	FALSE	FALSE
29781	ENSMUST00000156754.2	77.4713	0.0599395	0.280604	0.754654	0.907905	SMG1i	ENSMUSG00000001100.11	Poldip2	protein_coding	retained_intron	Poldip2-206	2	FALSE	FALSE	FALSE
29782	ENSMUST00000151499.2	100.324	0.477355	0.401142	0.0542871	0.192219	SMG1i	ENSMUSG00000001100.11	Poldip2	protein_coding	retained_intron	Poldip2-205	1	FALSE	FALSE	FALSE
29783	ENSMUST00000017759.9	4987.42	0.0565594	0.0856337	0.496319	0.767218	SMG1i	ENSMUSG00000017615.13	Tnfaip1	protein_coding	protein_coding	Tnfaip1-201	1	FALSE	TRUE	TRUE
29784	ENSMUST00000108277.3	4178.97	-0.122031	0.110256	0.25172	0.540338	SMG1i	ENSMUSG00000017615.13	Tnfaip1	protein_coding	protein_coding	Tnfaip1-202	1	TRUE	TRUE	TRUE
29785	ENSMUST00000128788.8	805.786	0.249017	0.14924	0.0685192	0.228546	SMG1i	ENSMUSG00000001105.16	Ift20	protein_coding	protein_coding	Ift20-203	1	TRUE	TRUE	TRUE
29786	ENSMUST00000050366.15	19.5735	0.0922731	0.390534	0.0844251	0.265454	SMG1i	ENSMUSG00000001105.16	Ift20	protein_coding	protein_coding	Ift20-201	5	FALSE	FALSE	FALSE
29787	ENSMUST00000108275.2	358.266	-0.105586	0.174435	0.493951	0.765674	SMG1i	ENSMUSG00000001105.16	Ift20	protein_coding	protein_coding	Ift20-202	1	FALSE	TRUE	TRUE
29788	ENSMUST00000137120.8	106.895	-0.166942	0.271668	0.394922	0.689938	SMG1i	ENSMUSG00000001105.16	Ift20	protein_coding	retained_intron	Ift20-204	1	FALSE	FALSE	FALSE
29789	ENSMUST00000103242.5	3370.1	-0.754619	0.0758658	5.4e-24	9.15e-22	SMG1i	ENSMUSG00000037278.10	Tmem97	protein_coding	protein_coding	Tmem97-201	1	TRUE	TRUE	TRUE
29790	ENSMUST00000142739.8	2477.38	-0.223584	0.0927996	0.0126602	0.0624438	SMG1i	ENSMUSG00000017376.16	Nlk	protein_coding	protein_coding	Nlk-201	1	TRUE	TRUE	TRUE
29791	ENSMUST00000165475.2	36.89	0.0648414	0.38539	0.00332975	0.0214632	SMG1i	ENSMUSG00000017376.16	Nlk	protein_coding	protein_coding_CDS_not_defined	Nlk-203	3	FALSE	FALSE	FALSE
29792	ENSMUST00000170394.2	38.5439	-0.0117433	0.359613	0.905006	0.968252	SMG1i	ENSMUSG00000017376.16	Nlk	protein_coding	protein_coding	Nlk-204	3	FALSE	FALSE	FALSE
29793	ENSMUST00000165271.2	32.5534	-0.0063399	0.329945	0.966299	0.989358	SMG1i	ENSMUSG00000017376.16	Nlk	protein_coding	retained_intron	Nlk-202	2	FALSE	FALSE	FALSE
29794	ENSMUST00000119052.2	8.70596	-0.0756407	0.374419	0.450575	NA	SMG1i	ENSMUSG00000082110.2	Gm11196	processed_pseudogene	processed_pseudogene	Gm11196-201	NA	TRUE	TRUE	FALSE
29795	ENSMUST00000059468.6	767.055	-0.455315	0.140657	0.00052121	0.00459497	SMG1i	ENSMUSG00000049489.6	Ccnq	protein_coding	protein_coding	Ccnq-201	NA	TRUE	TRUE	TRUE
29796	ENSMUST00000147875.9	368.347	-0.264938	0.175567	0.0883938	0.274012	SMG1i	ENSMUSG00000072640.12	Lyrm9	protein_coding	protein_coding	Lyrm9-203	1	FALSE	TRUE	TRUE
29797	ENSMUST00000141321.2	35.3324	0.0389022	0.373463	0.55061	0.803451	SMG1i	ENSMUSG00000072640.12	Lyrm9	protein_coding	protein_coding	Lyrm9-202	3	TRUE	FALSE	FALSE
29798	ENSMUST00000108268.10	161.716	-0.331303	0.327254	0.128744	0.354224	SMG1i	ENSMUSG00000001123.16	Lgals9	protein_coding	protein_coding	Lgals9-202	1	FALSE	TRUE	TRUE
29799	ENSMUST00000018478.11	2018.55	-0.133552	0.105378	0.186197	0.449317	SMG1i	ENSMUSG00000018334.19	Ksr1	protein_coding	protein_coding	Ksr1-201	5	TRUE	TRUE	TRUE
29800	ENSMUST00000226282.2	15.5118	0.0150372	0.378983	0.438837	0.726589	SMG1i	ENSMUSG00000018334.19	Ksr1	protein_coding	protein_coding	Ksr1-207	NA	FALSE	TRUE	FALSE
29801	ENSMUST00000108264.8	14.3417	-0.0251928	0.363945	0.791489	0.923418	SMG1i	ENSMUSG00000018334.19	Ksr1	protein_coding	protein_coding	Ksr1-202	5	FALSE	TRUE	FALSE
29802	ENSMUST00000208969.2	18.5685	-0.0536022	0.377996	0.351736	0.648596	SMG1i	ENSMUSG00000018334.19	Ksr1	protein_coding	protein_coding	Ksr1-205	5	FALSE	FALSE	FALSE
29803	ENSMUST00000017821.12	5819.78	0.157124	0.0945301	0.0857477	0.26834	SMG1i	ENSMUSG00000017677.12	Wsb1	protein_coding	protein_coding	Wsb1-201	1	TRUE	TRUE	TRUE
29804	ENSMUST00000150416.8	1681.89	0.266535	0.13672	0.0357987	0.14016	SMG1i	ENSMUSG00000017677.12	Wsb1	protein_coding	retained_intron	Wsb1-206	1	FALSE	FALSE	FALSE
29805	ENSMUST00000131818.8	481.435	2.81628	0.35407	4.11e-17	3.67e-15	SMG1i	ENSMUSG00000017677.12	Wsb1	protein_coding	nonsense_mediated_decay	Wsb1-202	5	FALSE	FALSE	FALSE
29806	ENSMUST00000153585.2	40.6846	0.189956	0.402591	0.203114	0.473964	SMG1i	ENSMUSG00000017677.12	Wsb1	protein_coding	protein_coding_CDS_not_defined	Wsb1-207	3	FALSE	FALSE	FALSE
29807	ENSMUST00000145772.8	651.385	0.629098	0.18782	0.00019672	0.00200983	SMG1i	ENSMUSG00000017677.12	Wsb1	protein_coding	nonsense_mediated_decay	Wsb1-205	3	FALSE	FALSE	FALSE
29808	ENSMUST00000131848.8	26.1894	-0.009932	0.374712	0.818605	0.934234	SMG1i	ENSMUSG00000017677.12	Wsb1	protein_coding	nonsense_mediated_decay	Wsb1-203	3	FALSE	FALSE	FALSE
29809	ENSMUST00000137890.2	252.45	-0.295944	0.252186	0.132786	0.361355	SMG1i	ENSMUSG00000017677.12	Wsb1	protein_coding	retained_intron	Wsb1-204	2	FALSE	FALSE	FALSE
29810	ENSMUST00000241891.1	93.4826	-0.251406	0.355512	0.217837	0.494249	SMG1i	ENSMUSG00000120210.1	Gm57411	lncRNA	lncRNA	Gm57411-201	NA	TRUE	TRUE	FALSE
29811	ENSMUST00000145839.2	74.1161	-0.148159	0.309798	0.444181	0.730513	SMG1i	ENSMUSG00000020716.17	Nf1	protein_coding	protein_coding_CDS_not_defined	Nf1-207	2	FALSE	FALSE	FALSE
29812	ENSMUST00000108251.9	156.78	-0.0233566	0.315822	0.888203	0.96217	SMG1i	ENSMUSG00000020716.17	Nf1	protein_coding	protein_coding	Nf1-202	5	FALSE	TRUE	FALSE
29813	ENSMUST00000071325.9	4973.05	0.130032	0.0592846	0.0274921	0.114373	SMG1i	ENSMUSG00000020716.17	Nf1	protein_coding	protein_coding	Nf1-201	2	TRUE	TRUE	TRUE
29814	ENSMUST00000131800.2	117.47	-0.577604	0.341326	0.0189367	0.0858224	SMG1i	ENSMUSG00000020716.17	Nf1	protein_coding	retained_intron	Nf1-205	1	FALSE	FALSE	FALSE
29815	ENSMUST00000122917.8	13.7022	0.0288554	0.371117	0.688732	0.879228	SMG1i	ENSMUSG00000020716.17	Nf1	protein_coding	protein_coding_CDS_not_defined	Nf1-203	1	FALSE	FALSE	FALSE
29816	ENSMUST00000146699.2	32.6246	-0.0607903	0.352975	0.6514	0.859761	SMG1i	ENSMUSG00000020716.17	Nf1	protein_coding	retained_intron	Nf1-208	5	FALSE	FALSE	FALSE
29817	ENSMUST00000137997.2	1103.39	0.136414	0.11552	0.214076	0.488939	SMG1i	ENSMUSG00000020716.17	Nf1	protein_coding	protein_coding	Nf1-206	1	FALSE	FALSE	FALSE
29818	ENSMUST00000093983.11	10.1228	0.0574405	0.379637	0.309103	NA	SMG1i	ENSMUSG00000070354.15	Evi2	protein_coding	nonsense_mediated_decay	Evi2-201	1	TRUE	TRUE	TRUE
29819	ENSMUST00000179322.2	24.7018	0.0938186	0.387548	0.17479	0.431902	SMG1i	ENSMUSG00000093938.3	Evi2b	protein_coding	protein_coding	Evi2b-201	1	TRUE	TRUE	TRUE
29820	ENSMUST00000103236.4	198.11	-0.687388	0.354901	0.0079693	0.0433113	SMG1i	ENSMUSG00000078771.12	Evi2a	protein_coding	protein_coding	Evi2a-201	1	FALSE	TRUE	TRUE
29821	ENSMUST00000133148.3	40.9368	-0.104708	0.348193	0.510096	0.776794	SMG1i	ENSMUSG00000078771.12	Evi2a	protein_coding	protein_coding	Evi2a-202	2	TRUE	TRUE	TRUE
29822	ENSMUST00000108241.8	187.889	-0.219612	0.401189	0.187248	0.450924	SMG1i	ENSMUSG00000035575.12	Utp6	protein_coding	protein_coding	Utp6-202	1	FALSE	TRUE	TRUE
29823	ENSMUST00000043152.6	5572.95	0.158968	0.0860092	0.0588814	0.204479	SMG1i	ENSMUSG00000035575.12	Utp6	protein_coding	protein_coding	Utp6-201	1	TRUE	TRUE	TRUE
29824	ENSMUST00000131921.2	202.583	-0.30043	0.379746	0.152365	0.395189	SMG1i	ENSMUSG00000035575.12	Utp6	protein_coding	retained_intron	Utp6-203	2	FALSE	FALSE	FALSE
29825	ENSMUST00000146127.2	13.8478	0.12252	0.388282	0.260977	0.550973	SMG1i	ENSMUSG00000035575.12	Utp6	protein_coding	retained_intron	Utp6-204	2	FALSE	FALSE	FALSE
29826	ENSMUST00000163272.2	1489.56	0.144284	0.264498	0.450947	0.735042	SMG1i	ENSMUSG00000017548.16	Suz12	protein_coding	protein_coding	Suz12-206	5	FALSE	TRUE	FALSE
29827	ENSMUST00000017692.15	7728.79	-0.290764	0.113413	0.00702627	0.0391394	SMG1i	ENSMUSG00000017548.16	Suz12	protein_coding	protein_coding	Suz12-201	1	TRUE	TRUE	TRUE
29828	ENSMUST00000144188.2	27.7143	2.9193	1.40239	0.00073877	0.00615629	SMG1i	ENSMUSG00000017548.16	Suz12	protein_coding	nonsense_mediated_decay	Suz12-204	3	FALSE	FALSE	FALSE
29829	ENSMUST00000103233.10	326.333	0.483751	0.324733	0.0365353	0.14245	SMG1i	ENSMUSG00000017561.17	Crlf3	protein_coding	protein_coding	Crlf3-203	1	FALSE	TRUE	FALSE
29830	ENSMUST00000061283.15	2148.77	0.0291773	0.0816335	0.72635	0.895957	SMG1i	ENSMUSG00000017561.17	Crlf3	protein_coding	protein_coding	Crlf3-201	1	TRUE	TRUE	TRUE
29831	ENSMUST00000092858.11	8.28003	-0.105917	0.381553	0.34087	NA	SMG1i	ENSMUSG00000017561.17	Crlf3	protein_coding	protein_coding_CDS_not_defined	Crlf3-202	1	FALSE	FALSE	FALSE
29832	ENSMUST00000147164.2	14.927	-0.0625327	0.3689	0.53656	0.794703	SMG1i	ENSMUSG00000017561.17	Crlf3	protein_coding	retained_intron	Crlf3-204	1	FALSE	FALSE	FALSE
29833	ENSMUST00000179855.2	26.2349	0.988562	1.28801	0.0109709	0.05579	SMG1i	ENSMUSG00000017561.17	Crlf3	protein_coding	nonsense_mediated_decay	Crlf3-208	3	FALSE	FALSE	FALSE
29834	ENSMUST00000178280.2	9.62261	0.0375277	0.356079	0.772356	NA	SMG1i	ENSMUSG00000017561.17	Crlf3	protein_coding	retained_intron	Crlf3-206	2	FALSE	FALSE	FALSE
29835	ENSMUST00000017694.7	830.196	0.0786283	0.232894	0.668172	0.869372	SMG1i	ENSMUSG00000017550.15	Atad5	protein_coding	protein_coding	Atad5-201	1	TRUE	TRUE	TRUE
29836	ENSMUST00000108239.7	1136.79	0.297687	0.184392	0.0642461	0.218071	SMG1i	ENSMUSG00000017550.15	Atad5	protein_coding	protein_coding	Atad5-202	5	FALSE	TRUE	FALSE
29837	ENSMUST00000151815.8	854.235	0.0454272	0.147858	0.738859	0.901369	SMG1i	ENSMUSG00000017550.15	Atad5	protein_coding	protein_coding_CDS_not_defined	Atad5-203	1	FALSE	FALSE	FALSE
29838	ENSMUST00000136996.2	47.1957	0.0700323	0.379262	0.300725	0.59658	SMG1i	ENSMUSG00000046909.10	Tefm	protein_coding	protein_coding	Tefm-203	3	FALSE	FALSE	FALSE
29839	ENSMUST00000050207.10	398.019	-0.38286	0.192039	0.0220742	0.0965005	SMG1i	ENSMUSG00000046909.10	Tefm	protein_coding	protein_coding	Tefm-201	1	TRUE	TRUE	TRUE
29840	ENSMUST00000131601.2	93.4877	-0.399988	0.433117	0.0854699	0.267693	SMG1i	ENSMUSG00000046909.10	Tefm	protein_coding	protein_coding	Tefm-202	5	FALSE	FALSE	FALSE
29841	ENSMUST00000017839.3	337.486	0.465604	0.254987	0.022823	0.0990726	SMG1i	ENSMUSG00000020707.7	Rnf135	protein_coding	protein_coding	Rnf135-201	1	TRUE	TRUE	TRUE
29842	ENSMUST00000077451.14	1019.84	0.501346	0.201928	0.00418844	0.0259018	SMG1i	ENSMUSG00000017686.18	Rhot1	protein_coding	protein_coding	Rhot1-203	5	TRUE	TRUE	TRUE
29843	ENSMUST00000055056.16	13.5541	0.0900082	0.388644	0.133667	0.362679	SMG1i	ENSMUSG00000017686.18	Rhot1	protein_coding	protein_coding	Rhot1-202	1	FALSE	TRUE	FALSE
29844	ENSMUST00000092857.13	1614.75	0.194421	0.141606	0.135729	0.366515	SMG1i	ENSMUSG00000017686.18	Rhot1	protein_coding	protein_coding	Rhot1-204	1	FALSE	TRUE	FALSE
29845	ENSMUST00000154362.8	96.2452	-0.152662	0.278583	0.434773	0.723401	SMG1i	ENSMUSG00000017686.18	Rhot1	protein_coding	retained_intron	Rhot1-209	1	FALSE	FALSE	FALSE
29846	ENSMUST00000017831.16	1618.64	-0.102631	0.160987	0.478499	0.754973	SMG1i	ENSMUSG00000017686.18	Rhot1	protein_coding	protein_coding	Rhot1-201	1	FALSE	TRUE	FALSE
29847	ENSMUST00000134148.2	125.461	3.32031	0.643026	4.31e-09	1.29e-07	SMG1i	ENSMUSG00000017686.18	Rhot1	protein_coding	retained_intron	Rhot1-205	1	FALSE	FALSE	FALSE
29848	ENSMUST00000134894.2	799.755	0.475759	0.200446	0.00631033	0.0359601	SMG1i	ENSMUSG00000017686.18	Rhot1	protein_coding	protein_coding	Rhot1-206	1	FALSE	FALSE	FALSE
29849	ENSMUST00000135947.2	45.712	0.0670644	0.326064	0.698344	0.883249	SMG1i	ENSMUSG00000017686.18	Rhot1	protein_coding	protein_coding_CDS_not_defined	Rhot1-207	1	FALSE	FALSE	FALSE
29850	ENSMUST00000151518.2	13.3651	-0.0836071	0.361419	0.538052	0.795824	SMG1i	ENSMUSG00000017686.18	Rhot1	protein_coding	retained_intron	Rhot1-208	2	FALSE	FALSE	FALSE
29851	ENSMUST00000236882.2	42.0515	-0.0549984	0.350276	0.683881	0.876654	SMG1i	ENSMUSG00000017686.18	Rhot1	protein_coding	retained_intron	Rhot1-210	NA	FALSE	FALSE	FALSE
29852	ENSMUST00000017836.8	38.6838	-0.0305751	0.323608	0.854166	0.947508	SMG1i	ENSMUSG00000017692.9	Rhbdl3	protein_coding	protein_coding	Rhbdl3-201	1	TRUE	TRUE	TRUE
29853	ENSMUST00000103225.11	1959.43	0.601788	0.165113	7.11e-05	0.00082656	SMG1i	ENSMUSG00000057181.17	5730455P16Rik	protein_coding	protein_coding	5730455P16Rik-201	1	TRUE	TRUE	TRUE
29854	ENSMUST00000134274.2	82.9289	1.91815	0.449178	1.12e-06	2.1e-05	SMG1i	ENSMUSG00000057181.17	5730455P16Rik	protein_coding	protein_coding	5730455P16Rik-202	5	FALSE	FALSE	FALSE
29855	ENSMUST00000165565.8	623.486	0.632862	0.302014	0.00666362	0.0375274	SMG1i	ENSMUSG00000017421.19	Zfp207	protein_coding	protein_coding	Zfp207-206	1	FALSE	TRUE	FALSE
29856	ENSMUST00000178665.8	1484.85	0.100749	0.15738	0.490709	0.763468	SMG1i	ENSMUSG00000017421.19	Zfp207	protein_coding	nonsense_mediated_decay	Zfp207-207	2	FALSE	FALSE	FALSE
29857	ENSMUST00000017567.14	9254.61	-0.48934	0.0699302	1.15e-12	6.1e-11	SMG1i	ENSMUSG00000017421.19	Zfp207	protein_coding	protein_coding	Zfp207-201	1	FALSE	TRUE	TRUE
29858	ENSMUST00000108216.8	64.573	0.104094	0.340012	0.534791	0.793647	SMG1i	ENSMUSG00000017421.19	Zfp207	protein_coding	protein_coding	Zfp207-203	2	FALSE	TRUE	FALSE
29859	ENSMUST00000053740.15	135.818	11.6938	3.11857	2.37e-14	1.55e-12	SMG1i	ENSMUSG00000017421.19	Zfp207	protein_coding	protein_coding	Zfp207-202	1	TRUE	TRUE	FALSE
29860	ENSMUST00000153824.8	31.7411	0.0122593	0.340716	0.938938	0.978999	SMG1i	ENSMUSG00000017421.19	Zfp207	protein_coding	protein_coding	Zfp207-205	2	FALSE	FALSE	FALSE
29861	ENSMUST00000123726.2	1134.6	-0.0942413	0.164305	0.524606	0.786691	SMG1i	ENSMUSG00000017421.19	Zfp207	protein_coding	nonsense_mediated_decay	Zfp207-204	5	FALSE	FALSE	FALSE
29862	ENSMUST00000172641.2	7.74153	0.0291972	0.372924	0.660735	NA	SMG1i	ENSMUSG00000017428.17	Psmd11	protein_coding	retained_intron	Psmd11-207	2	FALSE	FALSE	FALSE
29863	ENSMUST00000173938.8	1325.07	-0.123067	0.118843	0.274199	0.565795	SMG1i	ENSMUSG00000017428.17	Psmd11	protein_coding	protein_coding	Psmd11-214	1	FALSE	TRUE	TRUE
29864	ENSMUST00000017572.14	10865.7	0.0491137	0.0942193	0.588785	0.826359	SMG1i	ENSMUSG00000017428.17	Psmd11	protein_coding	protein_coding	Psmd11-201	1	TRUE	TRUE	TRUE
29865	ENSMUST00000147898.8	96.8278	0.0449676	0.269825	0.814578	0.932566	SMG1i	ENSMUSG00000017428.17	Psmd11	protein_coding	retained_intron	Psmd11-204	1	FALSE	FALSE	FALSE
29866	ENSMUST00000173186.8	16.4884	0.323452	0.576567	0.0195925	0.087937	SMG1i	ENSMUSG00000017428.17	Psmd11	protein_coding	nonsense_mediated_decay	Psmd11-211	5	FALSE	FALSE	FALSE
29867	ENSMUST00000174743.8	64.2736	0.099715	0.301706	0.600674	0.833539	SMG1i	ENSMUSG00000017428.17	Psmd11	protein_coding	nonsense_mediated_decay	Psmd11-215	5	FALSE	FALSE	FALSE
29868	ENSMUST00000173060.2	38.8689	2.27337	1.28992	0.00138054	0.0104045	SMG1i	ENSMUSG00000017428.17	Psmd11	protein_coding	nonsense_mediated_decay	Psmd11-210	5	FALSE	FALSE	FALSE
29869	ENSMUST00000173797.8	18.4545	0.0580658	0.368115	0.576225	0.819211	SMG1i	ENSMUSG00000017428.17	Psmd11	protein_coding	protein_coding	Psmd11-213	5	FALSE	FALSE	FALSE
29870	ENSMUST00000053413.12	83.3602	-0.142645	0.280213	0.4653	0.746077	SMG1i	ENSMUSG00000048895.14	Cdk5r1	protein_coding	protein_coding	Cdk5r1-201	NA	TRUE	TRUE	TRUE
29871	ENSMUST00000041065.14	1291.38	-0.227645	0.107411	0.0263606	0.110792	SMG1i	ENSMUSG00000035441.15	Myo1d	protein_coding	protein_coding	Myo1d-201	5	TRUE	TRUE	TRUE
29872	ENSMUST00000040865.9	1953.31	-0.336946	0.102524	0.0005899	0.00509252	SMG1i	ENSMUSG00000035413.9	Tmem98	protein_coding	protein_coding	Tmem98-201	1	TRUE	TRUE	TRUE
29873	ENSMUST00000000193.6	345.216	-0.0449555	0.296268	0.800582	0.926877	SMG1i	ENSMUSG00000035385.6	Ccl2	protein_coding	protein_coding	Ccl2-201	1	TRUE	TRUE	TRUE
29874	ENSMUST00000124479.2	10.8675	0.00562647	0.366319	0.955061	0.984976	SMG1i	ENSMUSG00000035385.6	Ccl2	protein_coding	retained_intron	Ccl2-202	1	FALSE	FALSE	FALSE
29875	ENSMUST00000021011.3	42.9686	0.0434824	0.357776	0.71789	0.892334	SMG1i	ENSMUSG00000035373.3	Ccl7	protein_coding	protein_coding	Ccl7-201	1	TRUE	TRUE	TRUE
29876	ENSMUST00000056677.8	687.729	0.00148225	0.130725	0.989787	0.996931	SMG1i	ENSMUSG00000046010.8	Zfp830	protein_coding	protein_coding	Zfp830-201	NA	TRUE	TRUE	TRUE
29877	ENSMUST00000152784.9	19.9917	0.135506	0.369467	0.381404	0.676856	SMG1i	ENSMUSG00000085175.9	Gm11423	lncRNA	lncRNA	Gm11423-202	1	FALSE	TRUE	FALSE
29878	ENSMUST00000136051.3	34.703	-0.0603643	0.378852	0.304884	0.60131	SMG1i	ENSMUSG00000085175.9	Gm11423	lncRNA	lncRNA	Gm11423-201	1	FALSE	FALSE	FALSE
29879	ENSMUST00000246962.1	17.5199	-0.0200778	0.34529	0.886221	0.961311	SMG1i	ENSMUSG00000085175.9	Gm11423	lncRNA	lncRNA	Gm11423-203	NA	TRUE	TRUE	FALSE
29880	ENSMUST00000092849.12	87.4078	-0.0117761	0.379037	0.685128	0.877153	SMG1i	ENSMUSG00000020697.18	Lig3	protein_coding	protein_coding	Lig3-202	1	FALSE	TRUE	FALSE
29881	ENSMUST00000172609.2	134.402	0.266441	0.373149	0.190775	0.456276	SMG1i	ENSMUSG00000020697.18	Lig3	protein_coding	retained_intron	Lig3-206	1	FALSE	FALSE	FALSE
29882	ENSMUST00000080461.12	36.7393	0.328669	0.583569	0.0128563	0.0632379	SMG1i	ENSMUSG00000020697.18	Lig3	protein_coding	protein_coding	Lig3-201	5	FALSE	TRUE	FALSE
29883	ENSMUST00000173727.8	248.963	0.0727066	0.314296	0.682225	0.876125	SMG1i	ENSMUSG00000020697.18	Lig3	protein_coding	protein_coding	Lig3-211	1	FALSE	TRUE	TRUE
29884	ENSMUST00000173009.8	34.8351	0.00720915	0.376783	0.81423	0.932375	SMG1i	ENSMUSG00000020697.18	Lig3	protein_coding	protein_coding	Lig3-208	1	FALSE	TRUE	FALSE
29885	ENSMUST00000173722.8	3530.86	0.232716	0.0812674	0.00330222	0.0213454	SMG1i	ENSMUSG00000020697.18	Lig3	protein_coding	protein_coding	Lig3-210	5	TRUE	TRUE	FALSE
29886	ENSMUST00000172837.2	75.963	0.321799	0.399573	0.13805	0.370703	SMG1i	ENSMUSG00000020697.18	Lig3	protein_coding	protein_coding	Lig3-207	3	FALSE	FALSE	FALSE
29887	ENSMUST00000108173.10	299.938	-0.144091	0.193615	0.385831	0.681287	SMG1i	ENSMUSG00000020696.19	Rffl	protein_coding	protein_coding	Rffl-206	1	FALSE	TRUE	TRUE
29888	ENSMUST00000071152.14	25.3406	-0.0564218	0.372458	0.496768	0.76757	SMG1i	ENSMUSG00000020696.19	Rffl	protein_coding	protein_coding	Rffl-202	1	TRUE	TRUE	FALSE
29889	ENSMUST00000146053.8	145.41	0.527177	0.318493	0.0246162	0.104976	SMG1i	ENSMUSG00000018841.18	Rad51d	protein_coding	nonsense_mediated_decay	Rad51d-206	1	FALSE	FALSE	FALSE
29890	ENSMUST00000018985.15	922.834	0.146375	0.151395	0.290333	0.584269	SMG1i	ENSMUSG00000018841.18	Rad51d	protein_coding	protein_coding	Rad51d-201	1	TRUE	TRUE	TRUE
29891	ENSMUST00000092844.13	47.205	-0.0130598	0.379861	0.00849731	0.0455602	SMG1i	ENSMUSG00000018841.18	Rad51d	protein_coding	protein_coding	Rad51d-203	1	FALSE	TRUE	FALSE
29892	ENSMUST00000135963.8	279.105	0.228116	0.263146	0.247536	0.535205	SMG1i	ENSMUSG00000018841.18	Rad51d	protein_coding	nonsense_mediated_decay	Rad51d-205	1	FALSE	FALSE	FALSE
29893	ENSMUST00000100718.4	76.8882	-0.0216923	0.373882	0.669088	0.869649	SMG1i	ENSMUSG00000018841.18	Rad51d	protein_coding	nonsense_mediated_decay	Rad51d-204	1	FALSE	FALSE	FALSE
29894	ENSMUST00000103213.10	1431.48	0.266681	0.122578	0.0211391	0.0933178	SMG1i	ENSMUSG00000020692.15	Nle1	protein_coding	protein_coding	Nle1-201	1	TRUE	TRUE	TRUE
29895	ENSMUST00000167196.2	154.301	0.595441	0.640869	0.0279756	0.115893	SMG1i	ENSMUSG00000020692.15	Nle1	protein_coding	nonsense_mediated_decay	Nle1-206	3	FALSE	FALSE	FALSE
29896	ENSMUST00000140318.2	55.289	-0.183298	0.330018	0.349811	0.646949	SMG1i	ENSMUSG00000020692.15	Nle1	protein_coding	retained_intron	Nle1-204	5	FALSE	FALSE	FALSE
29897	ENSMUST00000170815.2	45.7834	-0.04755	0.328875	0.771327	0.915047	SMG1i	ENSMUSG00000020692.15	Nle1	protein_coding	retained_intron	Nle1-207	1	FALSE	FALSE	FALSE
29898	ENSMUST00000126202.8	80.0628	1.30725	0.623966	0.0016257	0.0119116	SMG1i	ENSMUSG00000020692.15	Nle1	protein_coding	nonsense_mediated_decay	Nle1-203	5	FALSE	FALSE	FALSE
29899	ENSMUST00000067443.10	14.8839	0.037774	0.348783	0.79115	0.923261	SMG1i	ENSMUSG00000054404.14	Slfn5	protein_coding	protein_coding	Slfn5-201	1	TRUE	TRUE	TRUE
29900	ENSMUST00000215937.2	29.6507	0.123428	0.343673	0.480789	0.756521	SMG1i	ENSMUSG00000111857.2	1190001M18Rik	lncRNA	lncRNA	1190001M18Rik-201	NA	TRUE	TRUE	FALSE
29901	ENSMUST00000038211.13	4024.2	-0.0293181	0.123004	0.802201	0.927584	SMG1i	ENSMUSG00000069793.13	Slfn9	protein_coding	protein_coding	Slfn9-201	1	TRUE	TRUE	TRUE
29902	ENSMUST00000138797.2	276.7	-0.234559	0.228217	0.203867	0.475131	SMG1i	ENSMUSG00000069793.13	Slfn9	protein_coding	protein_coding	Slfn9-203	5	FALSE	FALSE	FALSE
29903	ENSMUST00000215239.2	19.4744	-0.0130674	0.37996	0.0244222	0.104356	SMG1i	ENSMUSG00000035208.17	Slfn8	protein_coding	protein_coding	Slfn8-206	5	FALSE	TRUE	FALSE
29904	ENSMUST00000038141.15	155.462	0.0823613	0.281626	0.667096	0.868696	SMG1i	ENSMUSG00000035208.17	Slfn8	protein_coding	protein_coding	Slfn8-201	1	TRUE	TRUE	TRUE
29905	ENSMUST00000130822.3	27.5898	-0.629736	0.914883	0.0227733	0.0989234	SMG1i	ENSMUSG00000035208.17	Slfn8	protein_coding	protein_coding	Slfn8-204	5	FALSE	FALSE	FALSE
29906	ENSMUST00000119608.2	48.1271	0.620248	0.552637	0.030829	0.12498	SMG1i	ENSMUSG00000082419.4	Gm11425	processed_pseudogene	processed_pseudogene	Gm11425-201	NA	TRUE	TRUE	FALSE
29907	ENSMUST00000100716.11	194.06	1.33181	0.330442	4.05e-06	6.62e-05	SMG1i	ENSMUSG00000121398.1	Slfn10-ps	lncRNA	lncRNA	Slfn10-ps-202	1	TRUE	TRUE	FALSE
29908	ENSMUST00000243899.1	13.3145	0.072808	0.360064	0.585998	0.825168	SMG1i	ENSMUSG00000093483.3	AA465934	lncRNA	lncRNA	AA465934-206	NA	FALSE	TRUE	FALSE
29909	ENSMUST00000177248.2	13.2209	-0.0147021	0.352107	0.905815	0.968379	SMG1i	ENSMUSG00000093483.3	AA465934	lncRNA	retained_intron	AA465934-204	2	FALSE	FALSE	FALSE
29910	ENSMUST00000176016.3	36.9866	0.131898	0.353567	0.432105	0.721328	SMG1i	ENSMUSG00000093483.3	AA465934	lncRNA	retained_intron	AA465934-201	3	TRUE	FALSE	FALSE
29911	ENSMUST00000018877.9	21.1959	-0.0986932	0.373551	0.39887	0.693955	SMG1i	ENSMUSG00000018733.11	Pex12	protein_coding	protein_coding	Pex12-201	1	TRUE	TRUE	TRUE
29912	ENSMUST00000108146.8	285.671	0.136559	0.205785	0.430723	0.720231	SMG1i	ENSMUSG00000018733.11	Pex12	protein_coding	protein_coding	Pex12-202	1	FALSE	TRUE	TRUE
29913	ENSMUST00000176518.2	43.4218	-0.0599828	0.343506	0.685855	0.877661	SMG1i	ENSMUSG00000018733.11	Pex12	protein_coding	protein_coding	Pex12-207	1	FALSE	TRUE	TRUE
29914	ENSMUST00000018875.13	10849.7	0.142285	0.0620555	0.0201643	0.0899214	SMG1i	ENSMUSG00000035152.15	Ap2b1	protein_coding	protein_coding	Ap2b1-201	1	TRUE	TRUE	TRUE
29915	ENSMUST00000132178.3	10.9917	0.0581163	0.370459	0.545475	0.800939	SMG1i	ENSMUSG00000035152.15	Ap2b1	protein_coding	retained_intron	Ap2b1-203	1	FALSE	FALSE	FALSE
29916	ENSMUST00000176430.8	23.459	-0.085438	0.370817	0.443188	0.729865	SMG1i	ENSMUSG00000035152.15	Ap2b1	protein_coding	protein_coding	Ap2b1-205	1	FALSE	TRUE	FALSE
29917	ENSMUST00000065692.14	1846.24	-0.281109	0.0871379	0.00085601	0.00697246	SMG1i	ENSMUSG00000035152.15	Ap2b1	protein_coding	protein_coding	Ap2b1-202	1	FALSE	TRUE	FALSE
29918	ENSMUST00000103209.10	304.419	0.173528	0.276155	0.376512	0.672222	SMG1i	ENSMUSG00000020682.18	Mmp28	protein_coding	protein_coding	Mmp28-202	1	FALSE	TRUE	FALSE
29919	ENSMUST00000021020.13	16.187	-0.109567	0.39615	0.164248	0.414932	SMG1i	ENSMUSG00000020682.18	Mmp28	protein_coding	protein_coding	Mmp28-201	1	FALSE	TRUE	FALSE
29920	ENSMUST00000108137.9	67.484	-0.122395	0.393163	0.170855	0.425495	SMG1i	ENSMUSG00000020682.18	Mmp28	protein_coding	protein_coding	Mmp28-203	1	TRUE	TRUE	TRUE
29921	ENSMUST00000134185.8	1962.16	0.620544	0.230291	0.00153622	0.0113594	SMG1i	ENSMUSG00000020680.16	Taf15	protein_coding	protein_coding_CDS_not_defined	Taf15-204	1	FALSE	FALSE	FALSE
29922	ENSMUST00000021018.11	6106.07	0.173189	0.232861	0.344687	0.641499	SMG1i	ENSMUSG00000020680.16	Taf15	protein_coding	protein_coding	Taf15-201	1	TRUE	TRUE	TRUE
29923	ENSMUST00000126134.2	16.2694	0.0420901	0.378593	0.314805	0.611329	SMG1i	ENSMUSG00000020680.16	Taf15	protein_coding	protein_coding_CDS_not_defined	Taf15-202	5	FALSE	FALSE	FALSE
29924	ENSMUST00000133170.2	2217.48	0.694063	0.273949	0.00185193	0.0132736	SMG1i	ENSMUSG00000020680.16	Taf15	protein_coding	protein_coding	Taf15-203	1	FALSE	FALSE	FALSE
29925	ENSMUST00000019266.6	60.3957	-1.36362	0.667212	0.0021101	0.0147763	SMG1i	ENSMUSG00000019122.9	Ccl9	protein_coding	protein_coding	Ccl9-201	1	TRUE	TRUE	TRUE
29926	ENSMUST00000001002.8	2152.52	0.919376	0.156047	5.12e-10	1.81e-08	SMG1i	ENSMUSG00000000976.14	Heatr6	protein_coding	protein_coding	Heatr6-201	1	TRUE	TRUE	TRUE
29927	ENSMUST00000125831.8	1590.69	1.12914	0.132902	2.17e-18	2.21e-16	SMG1i	ENSMUSG00000000976.14	Heatr6	protein_coding	protein_coding_CDS_not_defined	Heatr6-203	1	FALSE	FALSE	FALSE
29928	ENSMUST00000127428.2	10.7664	0.021205	0.35845	0.85901	0.949829	SMG1i	ENSMUSG00000000976.14	Heatr6	protein_coding	retained_intron	Heatr6-204	2	FALSE	FALSE	FALSE
29929	ENSMUST00000136572.2	22.7463	0.213688	0.449287	0.0541975	0.192	SMG1i	ENSMUSG00000000976.14	Heatr6	protein_coding	protein_coding_CDS_not_defined	Heatr6-205	2	FALSE	FALSE	FALSE
29930	ENSMUST00000021016.10	100.764	0.295554	0.377415	0.164886	0.415823	SMG1i	ENSMUSG00000020679.12	Hnf1b	protein_coding	protein_coding	Hnf1b-201	1	TRUE	TRUE	FALSE
29931	ENSMUST00000108114.9	44.6549	-0.0303001	0.356753	0.839083	0.941845	SMG1i	ENSMUSG00000020679.12	Hnf1b	protein_coding	protein_coding	Hnf1b-203	1	FALSE	TRUE	TRUE
29932	ENSMUST00000049257.8	4640.64	-0.104426	0.0942031	0.25391	0.542789	SMG1i	ENSMUSG00000020677.8	Ddx52	protein_coding	protein_coding	Ddx52-201	1	TRUE	TRUE	TRUE
29933	ENSMUST00000130982.2	60.6502	2.38561	0.540042	5e-07	1.02e-05	SMG1i	ENSMUSG00000020677.8	Ddx52	protein_coding	protein_coding_CDS_not_defined	Ddx52-202	3	FALSE	FALSE	FALSE
29934	ENSMUST00000049714.15	89.1727	-0.0281362	0.326357	0.860379	0.95041	SMG1i	ENSMUSG00000034940.16	Synrg	protein_coding	protein_coding	Synrg-201	5	FALSE	TRUE	TRUE
29935	ENSMUST00000092834.12	1294.07	0.0054041	0.148031	0.971891	0.990915	SMG1i	ENSMUSG00000034940.16	Synrg	protein_coding	protein_coding	Synrg-202	1	FALSE	TRUE	FALSE
29936	ENSMUST00000183456.8	447.49	-0.132406	0.17827	0.398465	0.693618	SMG1i	ENSMUSG00000034940.16	Synrg	protein_coding	protein_coding	Synrg-207	5	TRUE	TRUE	FALSE
29937	ENSMUST00000100705.11	1005.27	-0.847869	0.156458	9.84e-09	2.78e-07	SMG1i	ENSMUSG00000018648.16	Dusp14	protein_coding	protein_coding	Dusp14-202	1	FALSE	TRUE	TRUE
29938	ENSMUST00000164891.8	587.977	-1.04261	0.261799	6.58e-06	0.00010188	SMG1i	ENSMUSG00000018648.16	Dusp14	protein_coding	protein_coding	Dusp14-205	1	FALSE	TRUE	TRUE
29939	ENSMUST00000108101.8	191.873	-0.871666	0.305806	0.00053967	0.0047235	SMG1i	ENSMUSG00000018648.16	Dusp14	protein_coding	protein_coding	Dusp14-203	1	FALSE	TRUE	TRUE
29940	ENSMUST00000138208.2	62.9902	-0.319211	0.391043	0.142087	0.377824	SMG1i	ENSMUSG00000018648.16	Dusp14	protein_coding	protein_coding	Dusp14-204	2	FALSE	FALSE	FALSE
29941	ENSMUST00000018795.13	2490.77	0.0507634	0.140338	0.696228	0.882309	SMG1i	ENSMUSG00000018651.15	Tada2a	protein_coding	protein_coding	Tada2a-201	1	TRUE	TRUE	TRUE
29942	ENSMUST00000141852.2	15.794	-0.0022646	0.362764	0.97528	0.992166	SMG1i	ENSMUSG00000018651.15	Tada2a	protein_coding	protein_coding	Tada2a-204	3	FALSE	FALSE	FALSE
29943	ENSMUST00000125566.2	12.7058	0.495637	0.889958	0.0185535	0.0845107	SMG1i	ENSMUSG00000018651.15	Tada2a	protein_coding	protein_coding_CDS_not_defined	Tada2a-202	3	FALSE	FALSE	FALSE
29944	ENSMUST00000134994.2	35.5565	-0.0413748	0.321706	0.808393	0.929736	SMG1i	ENSMUSG00000018651.15	Tada2a	protein_coding	protein_coding_CDS_not_defined	Tada2a-203	3	FALSE	FALSE	FALSE
29945	ENSMUST00000133811.3	9.29113	-0.0722479	0.382118	0.272498	NA	SMG1i	ENSMUSG00000020532.19	Acaca	protein_coding	protein_coding	Acaca-204	1	FALSE	FALSE	FALSE
29946	ENSMUST00000184534.2	13.3387	0.002684	0.348727	0.987539	0.996097	SMG1i	ENSMUSG00000020532.19	Acaca	protein_coding	protein_coding_CDS_not_defined	Acaca-209	NA	FALSE	FALSE	FALSE
29947	ENSMUST00000103201.8	72.4701	0.0742263	0.383061	0.184657	0.447186	SMG1i	ENSMUSG00000020532.19	Acaca	protein_coding	protein_coding	Acaca-202	5	TRUE	TRUE	TRUE
29948	ENSMUST00000183548.3	13.3588	0.00377721	0.357867	0.976211	0.992504	SMG1i	ENSMUSG00000020532.19	Acaca	protein_coding	retained_intron	Acaca-207	1	FALSE	FALSE	FALSE
29949	ENSMUST00000137500.9	43.3385	-0.0762621	0.322129	0.664512	0.867338	SMG1i	ENSMUSG00000020532.19	Acaca	protein_coding	protein_coding	Acaca-206	3	FALSE	FALSE	FALSE
29950	ENSMUST00000130012.9	47.7586	-0.0661186	0.326781	0.695473	0.882037	SMG1i	ENSMUSG00000020532.19	Acaca	protein_coding	protein_coding	Acaca-203	5	FALSE	FALSE	FALSE
29951	ENSMUST00000020843.13	9085.5	-0.075149	0.058553	0.196442	0.464484	SMG1i	ENSMUSG00000020532.19	Acaca	protein_coding	protein_coding	Acaca-201	1	FALSE	TRUE	TRUE
29952	ENSMUST00000183887.2	89.4955	-0.042333	0.309981	0.810069	0.930571	SMG1i	ENSMUSG00000020532.19	Acaca	protein_coding	protein_coding	Acaca-208	3	FALSE	FALSE	FALSE
29953	ENSMUST00000018841.3	5996.72	0.164743	0.149302	0.227915	0.508211	SMG1i	ENSMUSG00000018697.15	Aatf	protein_coding	protein_coding	Aatf-201	1	TRUE	TRUE	TRUE
29954	ENSMUST00000127042.8	74.188	2.95972	0.973794	2.49e-05	0.00033072	SMG1i	ENSMUSG00000018697.15	Aatf	protein_coding	protein_coding_CDS_not_defined	Aatf-202	1	FALSE	FALSE	FALSE
29955	ENSMUST00000141093.2	23.136	0.194193	0.412561	0.177588	0.436238	SMG1i	ENSMUSG00000018697.15	Aatf	protein_coding	retained_intron	Aatf-203	2	FALSE	FALSE	FALSE
29956	ENSMUST00000148434.2	37.9363	0.75626	0.668601	0.0194681	0.0875967	SMG1i	ENSMUSG00000018697.15	Aatf	protein_coding	retained_intron	Aatf-204	1	FALSE	FALSE	FALSE
29957	ENSMUST00000018842.14	10.962	-0.0159529	0.351948	0.901718	0.967081	SMG1i	ENSMUSG00000018698.16	Lhx1	protein_coding	protein_coding	Lhx1-201	1	TRUE	TRUE	TRUE
29958	ENSMUST00000018549.8	1325.47	1.37019	0.122248	3.28e-30	9.06e-28	SMG1i	ENSMUSG00000018405.8	Mrm1	protein_coding	protein_coding	Mrm1-201	1	TRUE	TRUE	TRUE
29959	ENSMUST00000247423.1	429.064	0.0903079	0.184393	0.575034	0.818445	SMG1i	ENSMUSG00000121192.1	Gm57399	lncRNA	lncRNA	Gm57399-201	NA	TRUE	TRUE	FALSE
29960	ENSMUST00000047560.8	506.812	0.568027	0.238469	0.00444942	0.0271838	SMG1i	ENSMUSG00000034449.8	Dhrs11	protein_coding	protein_coding	Dhrs11-201	1	TRUE	TRUE	TRUE
29961	ENSMUST00000151496.2	168.109	1.01929	0.437774	0.00150765	0.0111793	SMG1i	ENSMUSG00000034449.8	Dhrs11	protein_coding	nonsense_mediated_decay	Dhrs11-202	3	FALSE	FALSE	FALSE
29962	ENSMUST00000172405.8	1099.01	0.0817064	0.340606	0.585599	0.824858	SMG1i	ENSMUSG00000020530.15	Ggnbp2	protein_coding	protein_coding	Ggnbp2-213	1	FALSE	TRUE	TRUE
29963	ENSMUST00000108081.9	1976.11	-0.170921	0.185766	0.282694	0.575785	SMG1i	ENSMUSG00000020530.15	Ggnbp2	protein_coding	protein_coding	Ggnbp2-203	5	FALSE	TRUE	TRUE
29964	ENSMUST00000168434.8	360.532	0.00111469	0.378865	0.993169	0.99804	SMG1i	ENSMUSG00000020530.15	Ggnbp2	protein_coding	protein_coding	Ggnbp2-211	5	FALSE	TRUE	FALSE
29965	ENSMUST00000154915.9	2182.8	-0.152925	0.0822476	0.0604769	0.208691	SMG1i	ENSMUSG00000020530.15	Ggnbp2	protein_coding	protein_coding	Ggnbp2-206	1	FALSE	FALSE	FALSE
29966	ENSMUST00000018547.9	131.189	0.0128278	0.278334	0.94892	0.982692	SMG1i	ENSMUSG00000020530.15	Ggnbp2	protein_coding	protein_coding	Ggnbp2-201	5	TRUE	TRUE	FALSE
29967	ENSMUST00000100686.10	158.694	-0.189417	0.351921	0.304044	0.60039	SMG1i	ENSMUSG00000020530.15	Ggnbp2	protein_coding	protein_coding	Ggnbp2-202	5	FALSE	TRUE	FALSE
29968	ENSMUST00000132098.2	116.354	-0.514184	0.341708	0.0323931	0.129803	SMG1i	ENSMUSG00000020530.15	Ggnbp2	protein_coding	protein_coding	Ggnbp2-204	3	FALSE	FALSE	FALSE
29969	ENSMUST00000134043.2	10.4639	-0.0418414	0.358159	0.73659	NA	SMG1i	ENSMUSG00000020530.15	Ggnbp2	protein_coding	protein_coding_CDS_not_defined	Ggnbp2-205	3	FALSE	FALSE	FALSE
29970	ENSMUST00000167429.2	31.2159	0.016907	0.322481	0.923415	0.974528	SMG1i	ENSMUSG00000020530.15	Ggnbp2	protein_coding	protein_coding_CDS_not_defined	Ggnbp2-209	1	FALSE	FALSE	FALSE
29971	ENSMUST00000241004.1	66.2165	-0.0820271	0.290354	0.665576	0.86796	SMG1i	ENSMUSG00000120006.1	Gm57352	lncRNA	lncRNA	Gm57352-201	NA	TRUE	TRUE	FALSE
29972	ENSMUST00000067058.3	320.388	-0.482895	0.21799	0.00899383	0.0476052	SMG1i	ENSMUSG00000045140.9	Pigw	protein_coding	protein_coding	Pigw-201	1	TRUE	TRUE	TRUE
29973	ENSMUST00000108080.3	330.019	-0.482665	0.29201	0.0292284	0.119969	SMG1i	ENSMUSG00000045140.9	Pigw	protein_coding	protein_coding	Pigw-202	1	FALSE	TRUE	TRUE
29974	ENSMUST00000093969.11	1503.26	0.149654	0.123926	0.20037	0.469822	SMG1i	ENSMUSG00000020527.15	Myo19	protein_coding	protein_coding	Myo19-202	5	TRUE	TRUE	TRUE
29975	ENSMUST00000141705.8	45.9412	0.058606	0.336029	0.721353	0.894007	SMG1i	ENSMUSG00000020527.15	Myo19	protein_coding	protein_coding_CDS_not_defined	Myo19-207	2	FALSE	FALSE	FALSE
29976	ENSMUST00000124475.2	9.0385	0.0799002	0.373349	0.46158	NA	SMG1i	ENSMUSG00000020527.15	Myo19	protein_coding	protein_coding_CDS_not_defined	Myo19-205	2	FALSE	FALSE	FALSE
29977	ENSMUST00000124152.8	379.007	1.77709	0.559705	4.02e-05	0.00050624	SMG1i	ENSMUSG00000020527.15	Myo19	protein_coding	protein_coding_CDS_not_defined	Myo19-204	1	FALSE	FALSE	FALSE
29978	ENSMUST00000020837.7	87.748	0.154978	0.323098	0.41788	0.709922	SMG1i	ENSMUSG00000020527.15	Myo19	protein_coding	protein_coding	Myo19-201	1	FALSE	TRUE	FALSE
29979	ENSMUST00000141173.2	134.106	0.480733	0.448343	0.0542734	0.192193	SMG1i	ENSMUSG00000020527.15	Myo19	protein_coding	protein_coding_CDS_not_defined	Myo19-206	5	FALSE	FALSE	FALSE
29980	ENSMUST00000103195.5	714.971	-0.19455	0.157326	0.172017	0.427255	SMG1i	ENSMUSG00000020526.13	Znhit3	protein_coding	protein_coding	Znhit3-201	1	TRUE	TRUE	TRUE
29981	ENSMUST00000144552.8	15.7324	0.540324	0.955492	0.0196596	0.0881941	SMG1i	ENSMUSG00000020526.13	Znhit3	protein_coding	protein_coding_CDS_not_defined	Znhit3-204	1	FALSE	FALSE	FALSE
29982	ENSMUST00000136656.8	10.3597	-0.0235405	0.357763	0.843765	NA	SMG1i	ENSMUSG00000020526.13	Znhit3	protein_coding	protein_coding_CDS_not_defined	Znhit3-203	3	FALSE	FALSE	FALSE
29983	ENSMUST00000156046.2	19.2704	-0.0274203	0.349118	0.833014	0.939501	SMG1i	ENSMUSG00000020526.13	Znhit3	protein_coding	retained_intron	Znhit3-205	2	FALSE	FALSE	FALSE
29984	ENSMUST00000108075.9	3698.47	-0.0547092	0.0697265	0.433135	0.721983	SMG1i	ENSMUSG00000000804.15	Usp32	protein_coding	protein_coding	Usp32-202	2	TRUE	TRUE	TRUE
29985	ENSMUST00000000821.15	78.8849	-0.0015066	0.378951	0.857369	0.949118	SMG1i	ENSMUSG00000000804.15	Usp32	protein_coding	nonsense_mediated_decay	Usp32-201	5	FALSE	FALSE	FALSE
29986	ENSMUST00000018625.10	5872.72	-0.132678	0.0587126	0.0216096	0.0950037	SMG1i	ENSMUSG00000018481.10	Appbp2	protein_coding	protein_coding	Appbp2-201	1	TRUE	TRUE	TRUE
29987	ENSMUST00000020835.16	1079.41	-0.126034	0.126484	0.284244	0.577773	SMG1i	ENSMUSG00000020525.18	Ppm1d	protein_coding	protein_coding	Ppm1d-201	1	TRUE	TRUE	TRUE
29988	ENSMUST00000108056.8	9.17065	-0.0066021	0.370848	0.917817	NA	SMG1i	ENSMUSG00000059439.16	Bcas3	protein_coding	protein_coding	Bcas3-204	1	FALSE	TRUE	FALSE
29989	ENSMUST00000108061.8	41.9421	0.0951091	0.382151	0.267103	0.557791	SMG1i	ENSMUSG00000059439.16	Bcas3	protein_coding	protein_coding	Bcas3-205	5	TRUE	TRUE	FALSE
29990	ENSMUST00000108062.8	458.979	0.215479	0.180601	0.174999	0.432138	SMG1i	ENSMUSG00000059439.16	Bcas3	protein_coding	protein_coding	Bcas3-206	5	FALSE	TRUE	FALSE
29991	ENSMUST00000092821.10	151.386	-0.365358	0.423169	0.0993872	0.297298	SMG1i	ENSMUSG00000059439.16	Bcas3	protein_coding	protein_coding	Bcas3-202	1	FALSE	TRUE	TRUE
29992	ENSMUST00000154396.8	370.029	0.200901	0.210825	0.254557	0.543605	SMG1i	ENSMUSG00000059439.16	Bcas3	protein_coding	protein_coding	Bcas3-216	5	FALSE	FALSE	FALSE
29993	ENSMUST00000092822.5	27.8541	-0.0647032	0.385563	0.00325822	0.021132	SMG1i	ENSMUSG00000059439.16	Bcas3	protein_coding	protein_coding	Bcas3-203	5	FALSE	FALSE	FALSE
29994	ENSMUST00000149662.2	14.4568	0.0117864	0.350943	0.933493	0.97772	SMG1i	ENSMUSG00000059439.16	Bcas3	protein_coding	protein_coding	Bcas3-215	1	FALSE	FALSE	FALSE
29995	ENSMUST00000044423.4	1511.57	0.0135141	0.0969063	0.886145	0.961311	SMG1i	ENSMUSG00000034329.17	Brip1	protein_coding	protein_coding	Brip1-201	1	TRUE	TRUE	TRUE
29996	ENSMUST00000149748.8	11.6421	0.105072	0.378008	0.375904	0.671725	SMG1i	ENSMUSG00000034329.17	Brip1	protein_coding	protein_coding_CDS_not_defined	Brip1-203	1	FALSE	FALSE	FALSE
29997	ENSMUST00000128960.3	5319.41	-0.215576	0.063739	0.00059	0.00509252	SMG1i	ENSMUSG00000085208.5	Brip1os	lncRNA	lncRNA	Brip1os-201	1	TRUE	TRUE	FALSE
29998	ENSMUST00000246415.1	14.7113	0.1535	0.387455	0.287981	0.581757	SMG1i	ENSMUSG00000085208.5	Brip1os	lncRNA	lncRNA	Brip1os-203	NA	FALSE	FALSE	FALSE
29999	ENSMUST00000018212.13	2843.66	-0.354003	0.0816241	8.04e-06	0.00012167	SMG1i	ENSMUSG00000018068.14	Ints2	protein_coding	protein_coding	Ints2-201	1	TRUE	TRUE	TRUE
30000	ENSMUST00000108039.8	185.109	0.140014	0.274391	0.472411	0.75094	SMG1i	ENSMUSG00000018068.14	Ints2	protein_coding	protein_coding	Ints2-202	1	FALSE	TRUE	TRUE
30001	ENSMUST00000134883.2	45.7569	-0.273259	0.386969	0.184358	0.446706	SMG1i	ENSMUSG00000018068.14	Ints2	protein_coding	retained_intron	Ints2-207	2	FALSE	FALSE	FALSE
30002	ENSMUST00000136469.2	35.5026	-0.241911	0.405249	0.191889	0.457722	SMG1i	ENSMUSG00000018068.14	Ints2	protein_coding	protein_coding	Ints2-208	2	FALSE	FALSE	FALSE
30003	ENSMUST00000043624.9	6887.69	0.034603	0.0803503	0.656935	0.862946	SMG1i	ENSMUSG00000034297.15	Med13	protein_coding	protein_coding	Med13-201	2	TRUE	TRUE	TRUE
30004	ENSMUST00000136622.8	15.2725	-0.0210772	0.373753	0.694015	0.881699	SMG1i	ENSMUSG00000034297.15	Med13	protein_coding	protein_coding_CDS_not_defined	Med13-202	5	FALSE	FALSE	FALSE
30005	ENSMUST00000020827.7	1585.22	-0.0661847	0.101903	0.49938	0.769711	SMG1i	ENSMUSG00000020521.8	Rnft1	protein_coding	protein_coding	Rnft1-201	1	TRUE	TRUE	TRUE
30006	ENSMUST00000125675.2	284.045	0.234414	0.2224	0.198805	0.467661	SMG1i	ENSMUSG00000020521.8	Rnft1	protein_coding	protein_coding_CDS_not_defined	Rnft1-202	5	FALSE	FALSE	FALSE
30007	ENSMUST00000154617.8	4732.13	0.339618	0.0794062	1.12e-05	0.00016312	SMG1i	ENSMUSG00000020516.16	Rps6kb1	protein_coding	protein_coding	Rps6kb1-207	1	TRUE	TRUE	TRUE
30008	ENSMUST00000020824.15	753.772	1.07895	0.175259	7.69e-11	3.11e-09	SMG1i	ENSMUSG00000020516.16	Rps6kb1	protein_coding	retained_intron	Rps6kb1-201	5	FALSE	FALSE	FALSE
30009	ENSMUST00000131194.2	27.7044	0.169229	0.435641	0.00076359	0.00633297	SMG1i	ENSMUSG00000020516.16	Rps6kb1	protein_coding	protein_coding_CDS_not_defined	Rps6kb1-203	5	FALSE	FALSE	FALSE
30010	ENSMUST00000058286.9	44.3651	0.0643289	0.331653	0.70165	0.884613	SMG1i	ENSMUSG00000020516.16	Rps6kb1	protein_coding	protein_coding	Rps6kb1-202	1	FALSE	TRUE	FALSE
30011	ENSMUST00000151748.2	49.9856	-0.207292	0.399482	0.207701	0.480365	SMG1i	ENSMUSG00000020516.16	Rps6kb1	protein_coding	retained_intron	Rps6kb1-206	3	FALSE	FALSE	FALSE
30012	ENSMUST00000138810.3	75.9829	0.33115	0.474251	0.0945174	0.28719	SMG1i	ENSMUSG00000020516.16	Rps6kb1	protein_coding	protein_coding	Rps6kb1-204	3	FALSE	FALSE	FALSE
30013	ENSMUST00000108030.9	47.7316	0.0797477	0.337103	0.629451	0.848654	SMG1i	ENSMUSG00000020513.16	Tubd1	protein_coding	protein_coding	Tubd1-203	1	FALSE	TRUE	FALSE
30014	ENSMUST00000069503.13	268.207	0.247497	0.231264	0.184187	0.446474	SMG1i	ENSMUSG00000020513.16	Tubd1	protein_coding	protein_coding	Tubd1-202	1	FALSE	TRUE	TRUE
30015	ENSMUST00000244421.1	59.1192	0.0525575	0.314902	0.76826	0.913677	SMG1i	ENSMUSG00000120594.1	Gm9975	lncRNA	lncRNA	Gm9975-201	NA	TRUE	TRUE	FALSE
30016	ENSMUST00000018315.10	6395.67	-0.426907	0.0572181	4.37e-14	2.79e-12	SMG1i	ENSMUSG00000018171.10	Vmp1	protein_coding	protein_coding	Vmp1-201	1	TRUE	TRUE	TRUE
30017	ENSMUST00000123590.8	1378.41	-0.410714	0.200649	0.0170979	0.079209	SMG1i	ENSMUSG00000018171.10	Vmp1	protein_coding	protein_coding_CDS_not_defined	Vmp1-202	3	FALSE	FALSE	FALSE
30018	ENSMUST00000145846.2	3179.54	-0.415903	0.134387	0.0010135	0.00803032	SMG1i	ENSMUSG00000018171.10	Vmp1	protein_coding	protein_coding_CDS_not_defined	Vmp1-206	1	FALSE	FALSE	FALSE
30019	ENSMUST00000153971.2	92.2667	0.359822	0.416731	0.110693	0.319558	SMG1i	ENSMUSG00000018171.10	Vmp1	protein_coding	protein_coding_CDS_not_defined	Vmp1-208	3	FALSE	FALSE	FALSE
30020	ENSMUST00000117851.2	96.2056	0.0817883	0.262291	0.670699	0.87065	SMG1i	ENSMUSG00000083992.2	Gm11478	processed_pseudogene	processed_pseudogene	Gm11478-201	NA	TRUE	TRUE	FALSE
30021	ENSMUST00000108022.8	1821.44	-0.330148	0.114878	0.00241502	0.0164689	SMG1i	ENSMUSG00000072582.10	Ptrh2	protein_coding	protein_coding	Ptrh2-202	1	FALSE	TRUE	TRUE
30022	ENSMUST00000108021.2	108.052	-0.0640373	0.270469	0.735044	0.90018	SMG1i	ENSMUSG00000072582.10	Ptrh2	protein_coding	protein_coding	Ptrh2-201	5	TRUE	FALSE	TRUE
30023	ENSMUST00000103186.11	26986.3	-0.19587	0.0597049	0.00085143	0.00694268	SMG1i	ENSMUSG00000047126.18	Cltc	protein_coding	protein_coding	Cltc-202	1	FALSE	TRUE	TRUE
30024	ENSMUST00000060766.16	9473.23	-0.100467	0.151777	0.475697	0.753064	SMG1i	ENSMUSG00000047126.18	Cltc	protein_coding	protein_coding	Cltc-201	5	TRUE	TRUE	FALSE
30025	ENSMUST00000124385.2	576.241	-0.154694	0.273459	0.418906	0.71062	SMG1i	ENSMUSG00000047126.18	Cltc	protein_coding	protein_coding	Cltc-203	3	FALSE	FALSE	FALSE
30026	ENSMUST00000018569.14	4344.81	0.222243	0.0703484	0.00128788	0.00980392	SMG1i	ENSMUSG00000018425.19	Dhx40	protein_coding	protein_coding	Dhx40-201	1	TRUE	TRUE	TRUE
30027	ENSMUST00000018571.5	299.857	0.147137	0.214952	0.408352	0.701963	SMG1i	ENSMUSG00000018427.9	Ypel2	protein_coding	protein_coding	Ypel2-201	1	FALSE	TRUE	TRUE
30028	ENSMUST00000020804.8	659.718	0.398137	0.141194	0.00240257	0.0163939	SMG1i	ENSMUSG00000061666.7	Gdpd1	protein_coding	protein_coding	Gdpd1-201	1	TRUE	TRUE	TRUE
30029	ENSMUST00000020801.14	2113.91	-0.217148	0.0936866	0.0162706	0.0760732	SMG1i	ENSMUSG00000020495.14	Smg8	protein_coding	protein_coding	Smg8-201	1	TRUE	TRUE	TRUE
30030	ENSMUST00000051395.9	3579.65	-0.351699	0.0816999	9.96e-06	0.00014703	SMG1i	ENSMUSG00000020493.9	Prr11	protein_coding	protein_coding	Prr11-201	1	TRUE	TRUE	TRUE
30031	ENSMUST00000020794.6	2525.77	-0.0392147	0.0776892	0.625087	0.846418	SMG1i	ENSMUSG00000020492.12	Ska2	protein_coding	protein_coding	Ska2-201	1	TRUE	TRUE	TRUE
30032	ENSMUST00000142263.8	81.3274	0.32145	0.483687	0.0858505	0.268527	SMG1i	ENSMUSG00000020492.12	Ska2	protein_coding	protein_coding_CDS_not_defined	Ska2-203	1	FALSE	FALSE	FALSE
30033	ENSMUST00000131202.2	195.061	-0.105886	0.266228	0.578313	0.82003	SMG1i	ENSMUSG00000020492.12	Ska2	protein_coding	protein_coding_CDS_not_defined	Ska2-202	2	FALSE	FALSE	FALSE
30034	ENSMUST00000041282.13	4932.66	0.130662	0.100544	0.176182	0.433966	SMG1i	ENSMUSG00000018548.16	Trim37	protein_coding	protein_coding	Trim37-201	1	TRUE	TRUE	TRUE
30035	ENSMUST00000139532.2	97.8493	0.702253	0.746825	0.0210932	0.0931959	SMG1i	ENSMUSG00000018548.16	Trim37	protein_coding	protein_coding	Trim37-202	5	FALSE	FALSE	FALSE
30036	ENSMUST00000152637.2	18.8617	-0.061065	0.362959	0.598642	0.831982	SMG1i	ENSMUSG00000018548.16	Trim37	protein_coding	retained_intron	Trim37-203	5	FALSE	FALSE	FALSE
30037	ENSMUST00000154138.2	34.3004	0.00873008	0.318634	0.961959	0.987673	SMG1i	ENSMUSG00000018548.16	Trim37	protein_coding	protein_coding	Trim37-204	5	FALSE	FALSE	FALSE
30038	ENSMUST00000055438.5	526.577	0.0246756	0.191567	0.882534	0.959819	SMG1i	ENSMUSG00000046442.5	Ppm1e	protein_coding	protein_coding	Ppm1e-201	1	TRUE	TRUE	TRUE
30039	ENSMUST00000155154.2	9.66237	0.0147864	0.361914	0.892251	NA	SMG1i	ENSMUSG00000046442.5	Ppm1e	protein_coding	protein_coding_CDS_not_defined	Ppm1e-202	3	FALSE	FALSE	FALSE
30040	ENSMUST00000067692.13	154.025	0.363294	0.329281	0.102662	0.304104	SMG1i	ENSMUSG00000007646.14	Rad51c	protein_coding	protein_coding	Rad51c-202	1	FALSE	TRUE	TRUE
30041	ENSMUST00000153073.8	564.655	0.159566	0.146522	0.237353	0.52167	SMG1i	ENSMUSG00000007646.14	Rad51c	protein_coding	nonsense_mediated_decay	Rad51c-204	1	FALSE	FALSE	FALSE
30042	ENSMUST00000129400.2	74.16	-0.132475	0.304271	0.490633	0.763453	SMG1i	ENSMUSG00000007646.14	Rad51c	protein_coding	nonsense_mediated_decay	Rad51c-203	5	FALSE	FALSE	FALSE
30043	ENSMUST00000240501.1	14.0513	-0.0963394	0.364272	0.484728	0.759484	SMG1i	ENSMUSG00000119476.1	Rnu1a1	snRNA	snRNA	Rnu1a1-201	NA	TRUE	TRUE	FALSE
30044	ENSMUST00000240253.1	11.3846	-0.0367099	0.363499	0.724124	0.894654	SMG1i	ENSMUSG00000119262.1	Snord3b1	snoRNA	snoRNA	Snord3b1-201	NA	TRUE	TRUE	FALSE
30045	ENSMUST00000103179.10	3437.2	-0.199148	0.124388	0.0889534	0.275313	SMG1i	ENSMUSG00000018401.18	Mtmr4	protein_coding	protein_coding	Mtmr4-202	1	TRUE	TRUE	TRUE
30046	ENSMUST00000119628.8	46.621	-0.178954	0.434624	0.0193542	0.0872061	SMG1i	ENSMUSG00000018401.18	Mtmr4	protein_coding	protein_coding	Mtmr4-203	1	FALSE	TRUE	TRUE
30047	ENSMUST00000134216.3	114.859	-0.0731581	0.270027	0.699798	0.883774	SMG1i	ENSMUSG00000018401.18	Mtmr4	protein_coding	protein_coding	Mtmr4-205	2	FALSE	FALSE	FALSE
30048	ENSMUST00000093955.12	1340.59	-0.228764	0.12801	0.0572428	0.20013	SMG1i	ENSMUSG00000020485.15	Supt4a	protein_coding	protein_coding	Supt4a-201	1	TRUE	TRUE	TRUE
30049	ENSMUST00000152700.8	193.642	1.8188	0.271885	1.52e-12	7.93e-11	SMG1i	ENSMUSG00000020485.15	Supt4a	protein_coding	nonsense_mediated_decay	Supt4a-203	1	FALSE	FALSE	FALSE
30050	ENSMUST00000141169.2	12.9887	0.0652661	0.376146	0.405787	0.699554	SMG1i	ENSMUSG00000020485.15	Supt4a	protein_coding	nonsense_mediated_decay	Supt4a-202	1	FALSE	FALSE	FALSE
30051	ENSMUST00000100644.10	26.946	-0.202089	0.409699	0.193596	0.460282	SMG1i	ENSMUSG00000034156.17	Tspoap1	protein_coding	protein_coding	Tspoap1-202	5	FALSE	TRUE	TRUE
30052	ENSMUST00000107923.10	49.8925	-0.156042	0.363012	0.351861	0.648743	SMG1i	ENSMUSG00000020483.15	Dynll2	protein_coding	protein_coding	Dynll2-202	3	FALSE	TRUE	TRUE
30053	ENSMUST00000020775.9	5645.86	-0.150769	0.0642629	0.0171038	0.0792284	SMG1i	ENSMUSG00000020483.15	Dynll2	protein_coding	protein_coding	Dynll2-201	1	TRUE	TRUE	TRUE
30054	ENSMUST00000247049.1	65.6625	-0.502949	0.420841	0.0481934	0.1759	SMG1i	ENSMUSG00000086193.3	Gm11508	lncRNA	lncRNA	Gm11508-203	NA	TRUE	TRUE	FALSE
30055	ENSMUST00000139129.9	7511.56	-0.640096	0.058977	5.24e-28	1.21e-25	SMG1i	ENSMUSG00000018379.18	Srsf1	protein_coding	protein_coding	Srsf1-205	1	FALSE	TRUE	TRUE
30056	ENSMUST00000079866.11	18656.6	-0.394024	0.0560248	7.55e-13	4.11e-11	SMG1i	ENSMUSG00000018379.18	Srsf1	protein_coding	protein_coding	Srsf1-201	1	FALSE	TRUE	FALSE
30057	ENSMUST00000171976.2	249.373	-0.445936	0.259175	0.0300296	0.122565	SMG1i	ENSMUSG00000018379.18	Srsf1	protein_coding	retained_intron	Srsf1-206	2	FALSE	FALSE	FALSE
30058	ENSMUST00000107920.10	2098.03	0.0672968	0.156795	0.635937	0.85263	SMG1i	ENSMUSG00000018379.18	Srsf1	protein_coding	protein_coding	Srsf1-202	5	TRUE	TRUE	FALSE
30059	ENSMUST00000134824.9	751.25	0.670673	0.213326	0.00034348	0.00322152	SMG1i	ENSMUSG00000018379.18	Srsf1	protein_coding	nonsense_mediated_decay	Srsf1-204	3	FALSE	FALSE	FALSE
30060	ENSMUST00000172186.2	33.064	-0.107495	0.346793	0.510784	0.777159	SMG1i	ENSMUSG00000018379.18	Srsf1	protein_coding	nonsense_mediated_decay	Srsf1-207	5	FALSE	FALSE	FALSE
30061	ENSMUST00000132983.3	2005.08	-0.262193	0.0917591	0.0031475	0.0205202	SMG1i	ENSMUSG00000018379.18	Srsf1	protein_coding	retained_intron	Srsf1-203	2	FALSE	FALSE	FALSE
30062	ENSMUST00000018521.11	3340.99	-0.172674	0.115558	0.119108	0.336081	SMG1i	ENSMUSG00000018377.11	Vezf1	protein_coding	protein_coding	Vezf1-201	1	TRUE	TRUE	TRUE
30063	ENSMUST00000143052.2	278.207	-0.0453238	0.312442	0.786306	0.921544	SMG1i	ENSMUSG00000018377.11	Vezf1	protein_coding	protein_coding	Vezf1-202	5	FALSE	FALSE	FALSE
30064	ENSMUST00000018522.13	1320.65	0.179524	0.160244	0.217009	0.493288	SMG1i	ENSMUSG00000018378.14	Cuedc1	protein_coding	protein_coding	Cuedc1-201	1	TRUE	TRUE	TRUE
30065	ENSMUST00000133149.2	123.448	-0.184394	0.299663	0.353594	0.650486	SMG1i	ENSMUSG00000018378.14	Cuedc1	protein_coding	retained_intron	Cuedc1-205	2	FALSE	FALSE	FALSE
30066	ENSMUST00000154812.8	92.8573	0.0642753	0.362463	0.571442	0.8163	SMG1i	ENSMUSG00000018378.14	Cuedc1	protein_coding	nonsense_mediated_decay	Cuedc1-207	1	FALSE	FALSE	FALSE
30067	ENSMUST00000024486.14	1252.12	-0.114798	0.148427	0.395225	0.690174	SMG1i	ENSMUSG00000023723.18	Mrps23	protein_coding	protein_coding	Mrps23-201	1	TRUE	TRUE	TRUE
30068	ENSMUST00000118784.8	203.715	-0.0420246	0.278404	0.819282	0.934582	SMG1i	ENSMUSG00000023723.18	Mrps23	protein_coding	protein_coding	Mrps23-203	1	FALSE	TRUE	FALSE
30069	ENSMUST00000139170.8	10.0323	-0.0626455	0.382768	0.34502	NA	SMG1i	ENSMUSG00000023723.18	Mrps23	protein_coding	protein_coding	Mrps23-204	3	FALSE	FALSE	FALSE
30070	ENSMUST00000107915.10	193.73	-0.196211	0.264417	0.315781	0.612331	SMG1i	ENSMUSG00000023723.18	Mrps23	protein_coding	protein_coding	Mrps23-202	5	FALSE	TRUE	FALSE
30071	ENSMUST00000144070.3	270.023	-0.15906	0.214452	0.369099	0.664889	SMG1i	ENSMUSG00000023723.18	Mrps23	protein_coding	protein_coding	Mrps23-205	2	FALSE	FALSE	FALSE
30072	ENSMUST00000107909.8	3382.39	-0.67201	0.120246	5.27e-09	1.56e-07	SMG1i	ENSMUSG00000069769.14	Msi2	protein_coding	protein_coding	Msi2-203	1	FALSE	TRUE	TRUE
30073	ENSMUST00000092794.12	276.935	-0.793876	0.224556	6.67e-05	0.00078127	SMG1i	ENSMUSG00000069769.14	Msi2	protein_coding	protein_coding	Msi2-201	1	TRUE	TRUE	FALSE
30074	ENSMUST00000136201.3	67.3621	0.468825	0.441958	0.06097	0.209969	SMG1i	ENSMUSG00000087574.3	C030037D09Rik	lncRNA	lncRNA	C030037D09Rik-202	1	FALSE	TRUE	FALSE
30075	ENSMUST00000138007.2	35.4205	0.0359407	0.323383	0.834556	0.940174	SMG1i	ENSMUSG00000087574.3	C030037D09Rik	lncRNA	lncRNA	C030037D09Rik-203	1	TRUE	TRUE	FALSE
30076	ENSMUST00000143720.8	55.788	1.04534	0.543518	0.00380447	0.0239211	SMG1i	ENSMUSG00000018428.16	Akap1	protein_coding	nonsense_mediated_decay	Akap1-204	1	FALSE	FALSE	FALSE
30077	ENSMUST00000018572.11	3976.63	-0.211321	0.0659753	0.00112093	0.00871908	SMG1i	ENSMUSG00000018428.16	Akap1	protein_coding	protein_coding	Akap1-201	1	FALSE	TRUE	TRUE
30078	ENSMUST00000107904.3	19.9217	0.0263358	0.379394	0.471038	0.749842	SMG1i	ENSMUSG00000018428.16	Akap1	protein_coding	protein_coding	Akap1-203	5	TRUE	TRUE	FALSE
30079	ENSMUST00000153961.8	44.492	0.144447	0.360417	0.383423	0.678756	SMG1i	ENSMUSG00000018428.16	Akap1	protein_coding	retained_intron	Akap1-206	2	FALSE	FALSE	FALSE
30080	ENSMUST00000000287.9	10758.2	0.209981	0.142479	0.109584	0.317538	SMG1i	ENSMUSG00000000278.11	Scpep1	protein_coding	protein_coding	Scpep1-201	1	TRUE	TRUE	TRUE
30081	ENSMUST00000036649.8	783.979	0.128122	0.155514	0.366298	0.662385	SMG1i	ENSMUSG00000033983.15	Coil	protein_coding	protein_coding	Coil-201	1	TRUE	TRUE	TRUE
30082	ENSMUST00000140549.2	16.9804	-0.0305906	0.342515	0.836193	0.940918	SMG1i	ENSMUSG00000033983.15	Coil	protein_coding	retained_intron	Coil-203	2	FALSE	FALSE	FALSE
30083	ENSMUST00000128078.3	41.2733	0.0500633	0.332669	0.760723	0.910447	SMG1i	ENSMUSG00000085152.3	Gm11496	lncRNA	lncRNA	Gm11496-201	2	TRUE	TRUE	FALSE
30084	ENSMUST00000100627.9	20.0654	-0.149431	0.381681	0.30719	0.603878	SMG1i	ENSMUSG00000000275.17	Trim25	protein_coding	protein_coding	Trim25-202	5	FALSE	TRUE	FALSE
30085	ENSMUST00000107896.10	3657.73	-0.0057352	0.0654071	0.937465	0.978627	SMG1i	ENSMUSG00000000275.17	Trim25	protein_coding	protein_coding	Trim25-203	1	TRUE	TRUE	TRUE
30086	ENSMUST00000000284.7	27.8009	-0.0164895	0.377778	0.57808	0.819909	SMG1i	ENSMUSG00000000275.17	Trim25	protein_coding	protein_coding	Trim25-201	1	FALSE	TRUE	FALSE
30087	ENSMUST00000107894.8	996.005	0.475501	0.123757	4.9e-05	0.00060077	SMG1i	ENSMUSG00000000276.12	Dgke	protein_coding	protein_coding	Dgke-202	5	TRUE	TRUE	TRUE
30088	ENSMUST00000000285.9	1124.53	0.198702	0.121082	0.0825045	0.261347	SMG1i	ENSMUSG00000000276.12	Dgke	protein_coding	protein_coding	Dgke-201	1	FALSE	TRUE	TRUE
30089	ENSMUST00000152772.2	144.299	2.193	0.489923	2.8e-07	6e-06	SMG1i	ENSMUSG00000000276.12	Dgke	protein_coding	nonsense_mediated_decay	Dgke-203	5	FALSE	FALSE	FALSE
30090	ENSMUST00000020864.9	386.922	0.0643874	0.180815	0.687134	0.8783	SMG1i	ENSMUSG00000020553.9	Pctp	protein_coding	protein_coding	Pctp-201	1	TRUE	TRUE	TRUE
30091	ENSMUST00000134929.8	196.99	-0.443863	0.307789	0.0474663	0.173912	SMG1i	ENSMUSG00000110344.2	Smim36	protein_coding	protein_coding	Smim36-202	1	TRUE	TRUE	TRUE
30092	ENSMUST00000107887.8	19.1293	-0.0910386	0.351595	0.553333	0.804893	SMG1i	ENSMUSG00000003948.18	Mmd	protein_coding	protein_coding	Mmd-202	1	FALSE	TRUE	FALSE
30093	ENSMUST00000004050.7	3230.96	-0.527464	0.112008	8.62e-07	1.66e-05	SMG1i	ENSMUSG00000003948.18	Mmd	protein_coding	protein_coding	Mmd-201	1	TRUE	TRUE	TRUE
30094	ENSMUST00000004051.8	35.9953	-0.25972	0.425096	0.15737	0.403229	SMG1i	ENSMUSG00000003949.17	Hlf	protein_coding	protein_coding	Hlf-201	1	TRUE	TRUE	TRUE
30095	ENSMUST00000143203.8	1309.84	0.648354	0.176025	5.31e-05	0.00064366	SMG1i	ENSMUSG00000020546.15	Stxbp4	protein_coding	protein_coding	Stxbp4-207	1	TRUE	TRUE	TRUE
30096	ENSMUST00000123260.8	18.2745	0.0586193	0.343416	0.707703	0.88707	SMG1i	ENSMUSG00000020546.15	Stxbp4	protein_coding	protein_coding	Stxbp4-204	1	FALSE	FALSE	FALSE
30097	ENSMUST00000020858.14	62.4664	-0.13134	0.368807	0.409453	0.702918	SMG1i	ENSMUSG00000020546.15	Stxbp4	protein_coding	protein_coding	Stxbp4-201	1	FALSE	FALSE	FALSE
30098	ENSMUST00000020851.15	847.353	0.44781	0.154588	0.00166497	0.0121558	SMG1i	ENSMUSG00000020544.15	Cox11	protein_coding	protein_coding	Cox11-201	1	TRUE	TRUE	TRUE
30099	ENSMUST00000099960.3	39.7914	0.0567015	0.313849	0.755691	0.908229	SMG1i	ENSMUSG00000020544.15	Cox11	protein_coding	protein_coding	Cox11-202	2	FALSE	TRUE	FALSE
30100	ENSMUST00000020849.9	93.734	0.113387	0.269846	0.55955	0.808853	SMG1i	ENSMUSG00000020541.13	Tom1l1	protein_coding	protein_coding	Tom1l1-201	1	TRUE	TRUE	TRUE
30101	ENSMUST00000107867.8	29.3512	-0.0389657	0.341728	0.789482	0.922572	SMG1i	ENSMUSG00000020541.13	Tom1l1	protein_coding	protein_coding	Tom1l1-202	1	FALSE	TRUE	FALSE
30102	ENSMUST00000107869.9	661.041	-0.372855	0.145803	0.00568095	0.0331125	SMG1i	ENSMUSG00000020541.13	Tom1l1	protein_coding	protein_coding	Tom1l1-204	1	FALSE	TRUE	FALSE
30103	ENSMUST00000107868.8	1355	-0.272887	0.142279	0.037639	0.14582	SMG1i	ENSMUSG00000020541.13	Tom1l1	protein_coding	protein_coding	Tom1l1-203	1	FALSE	TRUE	FALSE
30104	ENSMUST00000127034.2	16.912	-0.0502425	0.349835	0.719921	0.893449	SMG1i	ENSMUSG00000020541.13	Tom1l1	protein_coding	retained_intron	Tom1l1-205	5	FALSE	FALSE	FALSE
30105	ENSMUST00000147329.2	29.6964	-0.126241	0.346261	0.463878	0.745162	SMG1i	ENSMUSG00000020541.13	Tom1l1	protein_coding	retained_intron	Tom1l1-207	2	FALSE	FALSE	FALSE
30106	ENSMUST00000154599.2	105.73	-0.0625873	0.265051	0.740987	0.902195	SMG1i	ENSMUSG00000020541.13	Tom1l1	protein_coding	protein_coding	Tom1l1-208	3	FALSE	FALSE	FALSE
30107	ENSMUST00000066888.10	4906.95	-0.145603	0.0956549	0.114865	0.327639	SMG1i	ENSMUSG00000054079.13	Utp18	protein_coding	protein_coding	Utp18-201	1	TRUE	TRUE	TRUE
30108	ENSMUST00000130797.2	27.3597	0.0765518	0.362839	0.53867	0.796154	SMG1i	ENSMUSG00000054079.13	Utp18	protein_coding	protein_coding_CDS_not_defined	Utp18-202	5	FALSE	FALSE	FALSE
30109	ENSMUST00000134807.2	14.7188	-0.150784	0.399474	0.19985	0.468942	SMG1i	ENSMUSG00000054079.13	Utp18	protein_coding	protein_coding_CDS_not_defined	Utp18-203	2	FALSE	FALSE	FALSE
30110	ENSMUST00000107853.8	1489.6	0.355722	0.220172	0.0512077	0.184026	SMG1i	ENSMUSG00000059474.14	Mbtd1	protein_coding	protein_coding	Mbtd1-205	3	TRUE	TRUE	TRUE
30111	ENSMUST00000107850.8	38.4002	0.245156	0.386251	0.214217	0.489062	SMG1i	ENSMUSG00000059474.14	Mbtd1	protein_coding	protein_coding	Mbtd1-203	5	FALSE	FALSE	FALSE
30112	ENSMUST00000145354.8	21.4425	0.0792985	0.352154	0.593304	0.828724	SMG1i	ENSMUSG00000059474.14	Mbtd1	protein_coding	protein_coding_CDS_not_defined	Mbtd1-211	5	FALSE	FALSE	FALSE
30113	ENSMUST00000063718.11	150.979	0.36213	0.318189	0.100182	0.298901	SMG1i	ENSMUSG00000059474.14	Mbtd1	protein_coding	protein_coding	Mbtd1-202	1	FALSE	TRUE	FALSE
30114	ENSMUST00000107854.9	878.695	-0.0195217	0.239902	0.915521	0.9716	SMG1i	ENSMUSG00000059474.14	Mbtd1	protein_coding	protein_coding	Mbtd1-206	1	FALSE	TRUE	TRUE
30115	ENSMUST00000063645.11	14.3457	-0.0456166	0.371813	0.561985	0.810338	SMG1i	ENSMUSG00000059474.14	Mbtd1	protein_coding	protein_coding	Mbtd1-201	1	FALSE	TRUE	FALSE
30116	ENSMUST00000150237.8	41.2765	1.15998	0.648211	0.00406255	0.0252887	SMG1i	ENSMUSG00000059474.14	Mbtd1	protein_coding	protein_coding_CDS_not_defined	Mbtd1-212	5	FALSE	FALSE	FALSE
30117	ENSMUST00000155841.2	53.3648	0.190303	0.335999	0.334852	0.63078	SMG1i	ENSMUSG00000059474.14	Mbtd1	protein_coding	protein_coding_CDS_not_defined	Mbtd1-214	1	FALSE	FALSE	FALSE
30118	ENSMUST00000021217.11	7776.62	-0.400571	0.0495789	2.96e-16	2.38e-14	SMG1i	ENSMUSG00000020857.12	Nme2	protein_coding	protein_coding	Nme2-201	1	TRUE	TRUE	TRUE
30119	ENSMUST00000072566.5	6657.33	-0.244995	0.0967702	0.00848801	0.0455205	SMG1i	ENSMUSG00000020857.12	Nme2	protein_coding	protein_coding	Nme2-202	1	FALSE	TRUE	TRUE
30120	ENSMUST00000170303.2	6379.57	-0.531402	0.0623236	5.08e-18	5e-16	SMG1i	ENSMUSG00000091228.2	Gm20390	protein_coding	protein_coding	Gm20390-201	5	TRUE	TRUE	TRUE
30121	ENSMUST00000135884.8	4954.89	-0.437587	0.0643367	5.24e-12	2.53e-10	SMG1i	ENSMUSG00000037601.12	Nme1	protein_coding	protein_coding	Nme1-203	1	TRUE	TRUE	TRUE
30122	ENSMUST00000021220.10	1129.47	-0.431902	0.123569	0.0002137	0.00215453	SMG1i	ENSMUSG00000037601.12	Nme1	protein_coding	protein_coding	Nme1-201	1	FALSE	FALSE	FALSE
30123	ENSMUST00000107844.3	84.2867	-0.0613193	0.326968	0.711978	0.889304	SMG1i	ENSMUSG00000037601.12	Nme1	protein_coding	protein_coding	Nme1-202	3	FALSE	TRUE	FALSE
30124	ENSMUST00000132772.8	43.8438	0.247981	0.372096	0.221396	0.499063	SMG1i	ENSMUSG00000020859.18	Spag9	protein_coding	protein_coding_CDS_not_defined	Spag9-208	3	FALSE	FALSE	FALSE
30125	ENSMUST00000041956.14	6728.15	0.390001	0.115391	0.00034644	0.00324389	SMG1i	ENSMUSG00000020859.18	Spag9	protein_coding	protein_coding	Spag9-201	1	TRUE	TRUE	TRUE
30126	ENSMUST00000156019.8	82.6499	-0.0840102	0.335767	0.611598	0.839374	SMG1i	ENSMUSG00000020859.18	Spag9	protein_coding	protein_coding	Spag9-211	5	FALSE	FALSE	FALSE
30127	ENSMUST00000092777.11	185.998	0.0628306	0.340786	0.673564	0.87182	SMG1i	ENSMUSG00000020859.18	Spag9	protein_coding	protein_coding	Spag9-203	1	FALSE	TRUE	FALSE
30128	ENSMUST00000153076.2	3485.08	0.224293	0.0806481	0.00453183	0.027605	SMG1i	ENSMUSG00000020859.18	Spag9	protein_coding	protein_coding	Spag9-210	1	FALSE	FALSE	FALSE
30129	ENSMUST00000118048.2	11284.5	-0.260165	0.11215	0.016052	0.0752847	SMG1i	ENSMUSG00000081604.6	Gm11518	processed_pseudogene	processed_pseudogene	Gm11518-201	NA	TRUE	TRUE	FALSE
30130	ENSMUST00000041589.6	1505.14	0.105597	0.105945	0.303039	0.599225	SMG1i	ENSMUSG00000037573.6	Tob1	protein_coding	protein_coding	Tob1-201	1	TRUE	TRUE	TRUE
30131	ENSMUST00000166312.8	978.455	-0.459252	0.121085	6.36e-05	0.00075076	SMG1i	ENSMUSG00000020863.16	Luc7l3	protein_coding	protein_coding	Luc7l3-209	1	FALSE	TRUE	FALSE
30132	ENSMUST00000132623.9	112.013	0.502084	0.457298	0.0491215	0.178406	SMG1i	ENSMUSG00000020863.16	Luc7l3	protein_coding	protein_coding	Luc7l3-205	5	FALSE	FALSE	FALSE
30133	ENSMUST00000107821.9	2295.65	0.367722	0.147525	0.00673398	0.0378103	SMG1i	ENSMUSG00000020863.16	Luc7l3	protein_coding	protein_coding	Luc7l3-203	5	FALSE	TRUE	TRUE
30134	ENSMUST00000021226.14	781.68	-0.464242	0.185555	0.00465027	0.0281628	SMG1i	ENSMUSG00000020863.16	Luc7l3	protein_coding	protein_coding	Luc7l3-201	1	TRUE	TRUE	FALSE
30135	ENSMUST00000107820.2	2503.87	-0.0832431	0.131219	0.496392	0.767278	SMG1i	ENSMUSG00000020863.16	Luc7l3	protein_coding	protein_coding	Luc7l3-202	5	FALSE	TRUE	TRUE
30136	ENSMUST00000138369.2	16.2459	0.168323	0.430948	0.00865647	0.0462047	SMG1i	ENSMUSG00000020863.16	Luc7l3	protein_coding	nonsense_mediated_decay	Luc7l3-207	3	FALSE	FALSE	FALSE
30137	ENSMUST00000107822.10	13.443	0.19859	0.420046	0.163892	0.414336	SMG1i	ENSMUSG00000020863.16	Luc7l3	protein_coding	nonsense_mediated_decay	Luc7l3-204	5	FALSE	FALSE	FALSE
30138	ENSMUST00000171033.2	10.4825	-0.0065372	0.352689	0.957358	NA	SMG1i	ENSMUSG00000020863.16	Luc7l3	protein_coding	retained_intron	Luc7l3-210	2	FALSE	FALSE	FALSE
30139	ENSMUST00000135311.8	30.5187	0.219839	0.402651	0.207991	0.480815	SMG1i	ENSMUSG00000020863.16	Luc7l3	protein_coding	protein_coding_CDS_not_defined	Luc7l3-206	5	FALSE	FALSE	FALSE
30140	ENSMUST00000107818.9	4417.46	-0.194817	0.0754609	0.00867741	0.0462727	SMG1i	ENSMUSG00000020864.14	Ankrd40	protein_coding	protein_coding	Ankrd40-203	5	TRUE	TRUE	TRUE
30141	ENSMUST00000051221.13	251.889	0.106114	0.273426	0.580133	0.821193	SMG1i	ENSMUSG00000020864.14	Ankrd40	protein_coding	protein_coding	Ankrd40-202	1	FALSE	TRUE	FALSE
30142	ENSMUST00000021227.6	117.353	-0.13672	0.345008	0.423988	0.71499	SMG1i	ENSMUSG00000020864.14	Ankrd40	protein_coding	protein_coding	Ankrd40-201	1	FALSE	TRUE	FALSE
30143	ENSMUST00000149867.2	25.27	-0.164248	0.370791	0.32901	0.625099	SMG1i	ENSMUSG00000020864.14	Ankrd40	protein_coding	protein_coding	Ankrd40-205	2	FALSE	FALSE	FALSE
30144	ENSMUST00000124087.2	86.0174	-0.106294	0.304725	0.57157	0.816302	SMG1i	ENSMUSG00000020864.14	Ankrd40	protein_coding	retained_intron	Ankrd40-204	2	FALSE	FALSE	FALSE
30145	ENSMUST00000127305.2	517.122	-0.218418	0.156275	0.122825	0.342814	SMG1i	ENSMUSG00000010080.16	Epn3	protein_coding	protein_coding	Epn3-202	1	TRUE	TRUE	TRUE
30146	ENSMUST00000010224.14	14.5607	-0.0171046	0.379703	0.243217	0.529498	SMG1i	ENSMUSG00000010080.16	Epn3	protein_coding	protein_coding_CDS_not_defined	Epn3-201	5	FALSE	FALSE	FALSE
30147	ENSMUST00000142992.2	96.7204	-0.182335	0.308461	0.35752	0.654332	SMG1i	ENSMUSG00000010080.16	Epn3	protein_coding	protein_coding_CDS_not_defined	Epn3-203	2	FALSE	FALSE	FALSE
30148	ENSMUST00000040487.4	819.2	0.148957	0.146564	0.271315	0.562781	SMG1i	ENSMUSG00000039096.11	Rsad1	protein_coding	protein_coding	Rsad1-201	1	TRUE	TRUE	TRUE
30149	ENSMUST00000132274.8	124.182	1.65057	0.468504	2.14e-05	0.00028999	SMG1i	ENSMUSG00000039096.11	Rsad1	protein_coding	protein_coding_CDS_not_defined	Rsad1-202	1	FALSE	FALSE	FALSE
30150	ENSMUST00000143299.2	13	0.0305751	0.365499	0.751368	0.906427	SMG1i	ENSMUSG00000039096.11	Rsad1	protein_coding	protein_coding_CDS_not_defined	Rsad1-203	3	FALSE	FALSE	FALSE
30151	ENSMUST00000103164.4	2398.49	0.023962	0.0934517	0.79075	0.923097	SMG1i	ENSMUSG00000076435.4	Acsf2	protein_coding	protein_coding	Acsf2-201	1	TRUE	TRUE	TRUE
30152	ENSMUST00000144615.2	12.1167	0.112576	0.372587	0.406933	0.700459	SMG1i	ENSMUSG00000076435.4	Acsf2	protein_coding	protein_coding_CDS_not_defined	Acsf2-203	3	FALSE	FALSE	FALSE
30153	ENSMUST00000021239.7	21600.7	-0.356064	0.107622	0.00052456	0.00461727	SMG1i	ENSMUSG00000020869.9	Lrrc59	protein_coding	protein_coding	Lrrc59-201	1	TRUE	TRUE	TRUE
30154	ENSMUST00000138782.2	35.1886	0.0150458	0.35733	0.89858	0.966001	SMG1i	ENSMUSG00000020869.9	Lrrc59	protein_coding	retained_intron	Lrrc59-202	2	FALSE	FALSE	FALSE
30155	ENSMUST00000039949.5	751.303	-0.0786459	0.142008	0.547352	0.802228	SMG1i	ENSMUSG00000039055.5	Eme1	protein_coding	protein_coding	Eme1-201	1	TRUE	TRUE	TRUE
30156	ENSMUST00000025278.8	1176.68	-0.0877757	0.106508	0.388313	0.683815	SMG1i	ENSMUSG00000024414.14	Mrpl27	protein_coding	protein_coding	Mrpl27-201	1	TRUE	TRUE	TRUE
30157	ENSMUST00000125148.2	61.052	0.305726	0.366288	0.160962	0.409477	SMG1i	ENSMUSG00000024414.14	Mrpl27	protein_coding	protein_coding_CDS_not_defined	Mrpl27-202	5	FALSE	FALSE	FALSE
30158	ENSMUST00000116349.9	1543.92	0.120972	0.128597	0.317324	0.613735	SMG1i	ENSMUSG00000020868.16	Xylt2	protein_coding	protein_coding	Xylt2-201	1	TRUE	TRUE	TRUE
30159	ENSMUST00000154830.2	34.7185	-0.0252166	0.329895	0.872984	0.955321	SMG1i	ENSMUSG00000020868.16	Xylt2	protein_coding	retained_intron	Xylt2-205	2	FALSE	FALSE	FALSE
30160	ENSMUST00000001547.8	18021.5	-1.52012	0.208322	7.64e-15	5.29e-13	SMG1i	ENSMUSG00000001506.11	Col1a1	protein_coding	protein_coding	Col1a1-201	1	TRUE	TRUE	TRUE
30161	ENSMUST00000038696.12	6523.55	-0.336002	0.100123	0.00047628	0.004258	SMG1i	ENSMUSG00000038976.13	Ppp1r9b	protein_coding	protein_coding	Ppp1r9b-201	1	TRUE	TRUE	TRUE
30162	ENSMUST00000107748.2	55.0512	0.311908	0.497601	0.0733189	0.240049	SMG1i	ENSMUSG00000038976.13	Ppp1r9b	protein_coding	protein_coding	Ppp1r9b-202	1	FALSE	TRUE	FALSE
30163	ENSMUST00000055947.10	2812.71	0.865474	0.0754469	3.21e-31	9.52e-29	SMG1i	ENSMUSG00000047181.13	Samd14	protein_coding	protein_coding	Samd14-201	1	TRUE	TRUE	TRUE
30164	ENSMUST00000128512.2	139.871	0.794599	0.377161	0.00430102	0.0264312	SMG1i	ENSMUSG00000047181.13	Samd14	protein_coding	protein_coding_CDS_not_defined	Samd14-203	3	FALSE	FALSE	FALSE
30165	ENSMUST00000038431.8	300.04	-0.132385	0.234342	0.473073	0.751383	SMG1i	ENSMUSG00000038967.14	Pdk2	protein_coding	protein_coding	Pdk2-201	1	TRUE	TRUE	TRUE
30166	ENSMUST00000107739.8	317.759	0.00841689	0.302059	0.968178	0.989742	SMG1i	ENSMUSG00000001507.17	Itga3	protein_coding	protein_coding	Itga3-202	1	FALSE	TRUE	FALSE
30167	ENSMUST00000001548.14	18289.5	-0.63424	0.0771687	4.69e-17	4.13e-15	SMG1i	ENSMUSG00000001507.17	Itga3	protein_coding	protein_coding	Itga3-201	1	FALSE	TRUE	TRUE
30168	ENSMUST00000120375.8	323.253	-0.0715881	0.321299	0.670842	0.87076	SMG1i	ENSMUSG00000001507.17	Itga3	protein_coding	protein_coding	Itga3-203	1	TRUE	TRUE	FALSE
30169	ENSMUST00000141693.2	48.705	-0.172176	0.386266	0.257414	0.54683	SMG1i	ENSMUSG00000001507.17	Itga3	protein_coding	retained_intron	Itga3-205	3	FALSE	FALSE	FALSE
30170	ENSMUST00000140342.2	15.9927	-0.388324	0.6303	0.035447	0.139158	SMG1i	ENSMUSG00000001507.17	Itga3	protein_coding	retained_intron	Itga3-204	5	FALSE	FALSE	FALSE
30171	ENSMUST00000145671.2	36.2978	-0.315409	0.492047	0.0854146	0.267557	SMG1i	ENSMUSG00000001507.17	Itga3	protein_coding	protein_coding	Itga3-206	3	FALSE	FALSE	FALSE
30172	ENSMUST00000245842.1	13.7713	-0.182455	0.401962	0.223528	0.502055	SMG1i	ENSMUSG00000120792.1	Gm57362	lncRNA	lncRNA	Gm57362-201	NA	TRUE	TRUE	FALSE
30173	ENSMUST00000092766.12	137.751	0.490828	0.686593	0.0282492	0.116771	SMG1i	ENSMUSG00000038909.18	Kat7	protein_coding	protein_coding	Kat7-202	5	FALSE	TRUE	FALSE
30174	ENSMUST00000103159.10	20.4051	-0.0129511	0.363896	0.923164	0.974389	SMG1i	ENSMUSG00000038909.18	Kat7	protein_coding	protein_coding	Kat7-203	1	FALSE	TRUE	FALSE
30175	ENSMUST00000107733.10	3188.25	-0.139813	0.089984	0.108702	0.315815	SMG1i	ENSMUSG00000038909.18	Kat7	protein_coding	protein_coding	Kat7-204	1	FALSE	TRUE	FALSE
30176	ENSMUST00000107734.10	4849.15	0.25252	0.108288	0.0141464	0.0681518	SMG1i	ENSMUSG00000038909.18	Kat7	protein_coding	protein_coding	Kat7-205	1	FALSE	TRUE	TRUE
30177	ENSMUST00000138671.2	459.094	0.048726	0.211688	0.776612	0.917057	SMG1i	ENSMUSG00000038909.18	Kat7	protein_coding	protein_coding	Kat7-206	3	FALSE	FALSE	FALSE
30178	ENSMUST00000144456.8	51.9311	0.0412382	0.310359	0.820853	0.935132	SMG1i	ENSMUSG00000038909.18	Kat7	protein_coding	protein_coding_CDS_not_defined	Kat7-208	5	FALSE	FALSE	FALSE
30179	ENSMUST00000122837.2	13.1008	0.171571	0.406401	0.192931	0.459308	SMG1i	ENSMUSG00000085143.3	Gm11520	lncRNA	lncRNA	Gm11520-201	1	TRUE	TRUE	FALSE
30180	ENSMUST00000037502.7	898.624	-0.247556	0.149866	0.0707166	0.233714	SMG1i	ENSMUSG00000038893.13	Fam117a	protein_coding	protein_coding	Fam117a-201	1	TRUE	TRUE	TRUE
30181	ENSMUST00000021243.16	1128.86	-0.436444	0.192387	0.00931024	0.048945	SMG1i	ENSMUSG00000020873.16	Slc35b1	protein_coding	protein_coding	Slc35b1-201	1	TRUE	TRUE	TRUE
30182	ENSMUST00000131193.3	1490.34	1.08686	0.166832	7.51e-12	3.55e-10	SMG1i	ENSMUSG00000020873.16	Slc35b1	protein_coding	nonsense_mediated_decay	Slc35b1-202	1	FALSE	FALSE	FALSE
30183	ENSMUST00000141284.2	119.046	-0.0297918	0.261327	0.873386	0.955461	SMG1i	ENSMUSG00000020873.16	Slc35b1	protein_coding	retained_intron	Slc35b1-203	2	FALSE	FALSE	FALSE
30184	ENSMUST00000143090.2	11.6462	-0.0067046	0.355352	0.954148	0.984664	SMG1i	ENSMUSG00000020873.16	Slc35b1	protein_coding	retained_intron	Slc35b1-204	3	FALSE	FALSE	FALSE
30185	ENSMUST00000107724.9	984.017	-0.757432	0.326558	0.00244315	0.0166082	SMG1i	ENSMUSG00000057522.16	Spop	protein_coding	protein_coding	Spop-202	1	FALSE	TRUE	TRUE
30186	ENSMUST00000150884.8	22.9637	-0.0820873	0.367937	0.479276	0.755511	SMG1i	ENSMUSG00000057522.16	Spop	protein_coding	protein_coding	Spop-204	3	FALSE	FALSE	FALSE
30187	ENSMUST00000107722.8	8048.45	0.123339	0.0552569	0.023679	0.101934	SMG1i	ENSMUSG00000057522.16	Spop	protein_coding	protein_coding	Spop-201	1	TRUE	TRUE	TRUE
30188	ENSMUST00000127713.2	28.029	-0.198441	0.382838	0.262779	0.553024	SMG1i	ENSMUSG00000057522.16	Spop	protein_coding	protein_coding	Spop-203	3	FALSE	FALSE	FALSE
30189	ENSMUST00000125172.8	5569.08	-0.537337	0.0671697	4.35e-16	3.42e-14	SMG1i	ENSMUSG00000038845.12	Phb	protein_coding	protein_coding	Phb-204	1	TRUE	TRUE	TRUE
30190	ENSMUST00000123071.2	287.383	-0.0075086	0.213908	0.963961	0.988528	SMG1i	ENSMUSG00000038845.12	Phb	protein_coding	protein_coding_CDS_not_defined	Phb-203	1	FALSE	FALSE	FALSE
30191	ENSMUST00000036374.6	1707.21	-0.43382	0.143066	0.00106211	0.00834508	SMG1i	ENSMUSG00000038845.12	Phb	protein_coding	protein_coding	Phb-201	5	FALSE	FALSE	FALSE
30192	ENSMUST00000123001.2	23.28	-0.0590096	0.35999	0.624009	0.845823	SMG1i	ENSMUSG00000038845.12	Phb	protein_coding	protein_coding_CDS_not_defined	Phb-202	2	FALSE	FALSE	FALSE
30193	ENSMUST00000107717.8	1676.92	-0.130118	0.102463	0.184597	0.447094	SMG1i	ENSMUSG00000075595.10	Zfp652	protein_coding	protein_coding	Zfp652-202	5	TRUE	TRUE	TRUE
30194	ENSMUST00000133070.8	40.1172	-0.0998346	0.353161	0.509523	0.776497	SMG1i	ENSMUSG00000075595.10	Zfp652	protein_coding	nonsense_mediated_decay	Zfp652-203	2	FALSE	FALSE	FALSE
30195	ENSMUST00000148945.8	188.451	0.240485	0.276458	0.233648	0.516472	SMG1i	ENSMUSG00000075595.10	Zfp652	protein_coding	nonsense_mediated_decay	Zfp652-204	5	FALSE	FALSE	FALSE
30196	ENSMUST00000091565.5	132.826	-0.362761	0.428838	0.116914	0.331542	SMG1i	ENSMUSG00000075595.10	Zfp652	protein_coding	protein_coding	Zfp652-201	1	FALSE	TRUE	TRUE
30197	ENSMUST00000150134.2	18.7055	-0.089752	0.360834	0.514678	0.779452	SMG1i	ENSMUSG00000050860.7	Phospho1	protein_coding	protein_coding	Phospho1-202	2	FALSE	FALSE	FALSE
30198	ENSMUST00000054173.4	103.141	0.0477935	0.268752	0.803964	0.92836	SMG1i	ENSMUSG00000050860.7	Phospho1	protein_coding	protein_coding	Phospho1-201	2	TRUE	TRUE	TRUE
30199	ENSMUST00000146868.3	31.7386	0.019108	0.31877	0.915069	0.97142	SMG1i	ENSMUSG00000086015.3	4833417C18Rik	lncRNA	lncRNA	4833417C18Rik-201	1	TRUE	TRUE	FALSE
30200	ENSMUST00000013559.3	1954.05	-0.345736	0.111606	0.00115939	0.0089718	SMG1i	ENSMUSG00000013415.10	Igf2bp1	protein_coding	protein_coding	Igf2bp1-201	1	TRUE	TRUE	TRUE
30201	ENSMUST00000138513.2	15.0621	-0.150346	0.387106	0.290264	0.584205	SMG1i	ENSMUSG00000013415.10	Igf2bp1	protein_coding	protein_coding_CDS_not_defined	Igf2bp1-202	3	FALSE	FALSE	FALSE
30202	ENSMUST00000152896.8	31.2649	-0.184342	0.425658	0.0958777	0.290171	SMG1i	ENSMUSG00000013415.10	Igf2bp1	protein_coding	protein_coding_CDS_not_defined	Igf2bp1-205	2	FALSE	FALSE	FALSE
30203	ENSMUST00000146586.8	8.88398	-0.0484318	0.377021	0.462862	NA	SMG1i	ENSMUSG00000013415.10	Igf2bp1	protein_coding	protein_coding_CDS_not_defined	Igf2bp1-204	2	FALSE	FALSE	FALSE
30204	ENSMUST00000006217.10	1795.78	-0.136375	0.100121	0.155657	0.400663	SMG1i	ENSMUSG00000006058.11	Snf8	protein_coding	protein_coding	Snf8-201	1	TRUE	TRUE	TRUE
30205	ENSMUST00000150946.8	31.3687	-0.115935	0.348712	0.484399	0.75918	SMG1i	ENSMUSG00000006058.11	Snf8	protein_coding	protein_coding_CDS_not_defined	Snf8-204	3	FALSE	FALSE	FALSE
30206	ENSMUST00000156524.2	66.4688	0.0624835	0.344082	0.674605	0.872203	SMG1i	ENSMUSG00000006058.11	Snf8	protein_coding	protein_coding_CDS_not_defined	Snf8-206	2	FALSE	FALSE	FALSE
30207	ENSMUST00000107700.4	171.455	-0.33874	0.250004	0.08616	0.269219	SMG1i	ENSMUSG00000006058.11	Snf8	protein_coding	protein_coding	Snf8-202	2	FALSE	TRUE	FALSE
30208	ENSMUST00000145749.2	111.76	-0.175961	0.302144	0.373059	0.668734	SMG1i	ENSMUSG00000006058.11	Snf8	protein_coding	protein_coding_CDS_not_defined	Snf8-203	1	FALSE	FALSE	FALSE
30209	ENSMUST00000100528.5	12812.2	-0.0263555	0.0531268	0.623492	0.845566	SMG1i	ENSMUSG00000014349.8	Ube2z	protein_coding	protein_coding	Ube2z-201	1	TRUE	TRUE	TRUE
30210	ENSMUST00000090541.12	573.103	-0.216657	0.145555	0.105558	0.309657	SMG1i	ENSMUSG00000006057.16	Atp5mc1	protein_coding	protein_coding	Atp5mc1-201	1	TRUE	TRUE	TRUE
30211	ENSMUST00000107686.8	84.8887	-0.425777	0.378514	0.0734501	0.240351	SMG1i	ENSMUSG00000006057.16	Atp5mc1	protein_coding	protein_coding	Atp5mc1-203	3	FALSE	TRUE	TRUE
30212	ENSMUST00000107684.2	4369.44	-0.605505	0.0858788	4.81e-13	2.7e-11	SMG1i	ENSMUSG00000006057.16	Atp5mc1	protein_coding	protein_coding	Atp5mc1-202	1	FALSE	TRUE	TRUE
30213	ENSMUST00000119837.2	9.38182	-0.0226645	0.359612	0.840153	NA	SMG1i	ENSMUSG00000083337.2	Gm11539	processed_pseudogene	processed_pseudogene	Gm11539-201	NA	TRUE	TRUE	FALSE
30214	ENSMUST00000021246.9	328.362	0.247897	0.241562	0.194418	0.4615	SMG1i	ENSMUSG00000020876.15	Snx11	protein_coding	protein_coding	Snx11-201	1	TRUE	TRUE	TRUE
30215	ENSMUST00000107661.10	729.508	0.747627	0.220037	0.00010792	0.00119168	SMG1i	ENSMUSG00000020876.15	Snx11	protein_coding	protein_coding	Snx11-202	1	FALSE	TRUE	TRUE
30216	ENSMUST00000125025.2	22.5804	0.0284533	0.345209	0.845768	0.944874	SMG1i	ENSMUSG00000020876.15	Snx11	protein_coding	protein_coding_CDS_not_defined	Snx11-203	3	FALSE	FALSE	FALSE
30217	ENSMUST00000132354.2	9.20744	-0.0785318	0.372247	0.469016	NA	SMG1i	ENSMUSG00000020876.15	Snx11	protein_coding	protein_coding_CDS_not_defined	Snx11-205	3	FALSE	FALSE	FALSE
30218	ENSMUST00000136799.2	47.3104	0.0822044	0.323188	0.642435	0.855315	SMG1i	ENSMUSG00000020876.15	Snx11	protein_coding	protein_coding_CDS_not_defined	Snx11-206	1	FALSE	FALSE	FALSE
30219	ENSMUST00000018810.10	132.54	-0.000715	0.242204	0.995366	0.998616	SMG1i	ENSMUSG00000018666.14	Cbx1	protein_coding	protein_coding	Cbx1-201	1	FALSE	TRUE	FALSE
30220	ENSMUST00000134585.8	4533.66	0.293215	0.0619821	1.6e-06	2.89e-05	SMG1i	ENSMUSG00000018666.14	Cbx1	protein_coding	nonsense_mediated_decay	Cbx1-204	1	FALSE	FALSE	FALSE
30221	ENSMUST00000093943.10	979.635	0.00478298	0.144548	0.975418	0.992169	SMG1i	ENSMUSG00000018666.14	Cbx1	protein_coding	protein_coding	Cbx1-203	1	TRUE	TRUE	TRUE
30222	ENSMUST00000141257.2	11.447	-0.0689571	0.369432	0.519256	0.782599	SMG1i	ENSMUSG00000018666.14	Cbx1	protein_coding	retained_intron	Cbx1-205	2	FALSE	FALSE	FALSE
30223	ENSMUST00000079702.4	9.87676	-0.0048455	0.370998	0.934874	NA	SMG1i	ENSMUSG00000018666.14	Cbx1	protein_coding	protein_coding	Cbx1-202	1	FALSE	TRUE	FALSE
30224	ENSMUST00000119491.2	16.7441	0.17413	0.393698	0.257246	0.546654	SMG1i	ENSMUSG00000081249.4	Gm11517	processed_pseudogene	processed_pseudogene	Gm11517-201	NA	TRUE	TRUE	FALSE
30225	ENSMUST00000167110.8	2524.6	-0.946413	0.278829	6.24e-05	0.00073929	SMG1i	ENSMUSG00000038615.18	Nfe2l1	protein_coding	protein_coding	Nfe2l1-210	2	FALSE	TRUE	FALSE
30226	ENSMUST00000169828.8	1078.14	0.978	0.895677	0.00569818	0.0331849	SMG1i	ENSMUSG00000038615.18	Nfe2l1	protein_coding	protein_coding	Nfe2l1-212	2	FALSE	TRUE	FALSE
30227	ENSMUST00000167149.8	1132.61	-0.0188903	0.375969	0.651528	0.859761	SMG1i	ENSMUSG00000038615.18	Nfe2l1	protein_coding	protein_coding	Nfe2l1-211	1	FALSE	TRUE	TRUE
30228	ENSMUST00000081775.12	6055.6	-0.227197	0.0939928	0.0118476	0.0592592	SMG1i	ENSMUSG00000038615.18	Nfe2l1	protein_coding	protein_coding	Nfe2l1-201	1	FALSE	TRUE	TRUE
30229	ENSMUST00000107658.8	4010.21	0.149917	0.266394	0.431872	0.721097	SMG1i	ENSMUSG00000038615.18	Nfe2l1	protein_coding	protein_coding	Nfe2l1-203	1	FALSE	TRUE	TRUE
30230	ENSMUST00000107659.8	78.7883	0.295275	0.496026	0.0595713	0.206477	SMG1i	ENSMUSG00000038615.18	Nfe2l1	protein_coding	protein_coding	Nfe2l1-204	1	TRUE	TRUE	FALSE
30231	ENSMUST00000134951.2	36.8695	0.205565	0.436036	0.0786646	0.252621	SMG1i	ENSMUSG00000038615.18	Nfe2l1	protein_coding	protein_coding_CDS_not_defined	Nfe2l1-206	2	FALSE	FALSE	FALSE
30232	ENSMUST00000135836.2	438.724	0.120957	0.279547	0.529696	0.790406	SMG1i	ENSMUSG00000038615.18	Nfe2l1	protein_coding	protein_coding_CDS_not_defined	Nfe2l1-207	1	FALSE	FALSE	FALSE
30233	ENSMUST00000155696.2	11.1353	-0.027973	0.357449	0.81398	0.932335	SMG1i	ENSMUSG00000018672.16	Copz2	protein_coding	retained_intron	Copz2-205	1	FALSE	FALSE	FALSE
30234	ENSMUST00000018816.14	923.922	-0.128755	0.148863	0.34519	0.642155	SMG1i	ENSMUSG00000018672.16	Copz2	protein_coding	protein_coding	Copz2-201	1	TRUE	TRUE	TRUE
30235	ENSMUST00000145633.2	19.3738	0.311963	0.552554	0.0242172	0.103795	SMG1i	ENSMUSG00000018672.16	Copz2	protein_coding	nonsense_mediated_decay	Copz2-202	5	FALSE	FALSE	FALSE
30236	ENSMUST00000154191.2	27.1543	0.632482	0.880715	0.0245027	0.104641	SMG1i	ENSMUSG00000018672.16	Copz2	protein_coding	retained_intron	Copz2-204	5	FALSE	FALSE	FALSE
30237	ENSMUST00000103152.11	2037.46	0.0285315	0.0822281	0.722495	0.894335	SMG1i	ENSMUSG00000018669.15	Cdk5rap3	protein_coding	protein_coding	Cdk5rap3-201	1	TRUE	TRUE	TRUE
30238	ENSMUST00000134732.8	96.1586	0.122594	0.403452	0.00985177	0.0512319	SMG1i	ENSMUSG00000018669.15	Cdk5rap3	protein_coding	nonsense_mediated_decay	Cdk5rap3-205	1	FALSE	FALSE	FALSE
30239	ENSMUST00000154289.2	31.7808	-0.0485493	0.339276	0.749032	0.905535	SMG1i	ENSMUSG00000018669.15	Cdk5rap3	protein_coding	retained_intron	Cdk5rap3-210	2	FALSE	FALSE	FALSE
30240	ENSMUST00000149033.2	75.0303	-0.0022297	0.277236	0.988651	0.996499	SMG1i	ENSMUSG00000018669.15	Cdk5rap3	protein_coding	retained_intron	Cdk5rap3-208	2	FALSE	FALSE	FALSE
30241	ENSMUST00000127048.8	105.383	0.462605	0.380939	0.0568851	0.19917	SMG1i	ENSMUSG00000018669.15	Cdk5rap3	protein_coding	protein_coding	Cdk5rap3-202	2	FALSE	FALSE	FALSE
30242	ENSMUST00000147573.8	49.5566	0.126512	0.35367	0.439315	0.727022	SMG1i	ENSMUSG00000018669.15	Cdk5rap3	protein_coding	nonsense_mediated_decay	Cdk5rap3-207	5	FALSE	FALSE	FALSE
30243	ENSMUST00000130767.2	15.9866	-0.0806342	0.377932	0.350228	0.64724	SMG1i	ENSMUSG00000018669.15	Cdk5rap3	protein_coding	retained_intron	Cdk5rap3-203	2	FALSE	FALSE	FALSE
30244	ENSMUST00000135825.10	373.751	0.986962	0.256544	1.31e-05	0.00018731	SMG1i	ENSMUSG00000078700.12	D030028A08Rik	lncRNA	lncRNA	D030028A08Rik-203	1	FALSE	FALSE	FALSE
30245	ENSMUST00000247588.1	70.0354	-0.0452478	0.282254	0.811193	0.930961	SMG1i	ENSMUSG00000078700.12	D030028A08Rik	lncRNA	lncRNA	D030028A08Rik-222	NA	FALSE	TRUE	FALSE
30246	ENSMUST00000153896.2	41.5206	-0.0386537	0.317103	0.823613	0.935662	SMG1i	ENSMUSG00000018659.13	Pnpo	protein_coding	protein_coding_CDS_not_defined	Pnpo-203	2	FALSE	FALSE	FALSE
30247	ENSMUST00000018803.12	650.507	-0.0169376	0.174848	0.911147	0.970135	SMG1i	ENSMUSG00000018659.13	Pnpo	protein_coding	protein_coding	Pnpo-201	1	TRUE	TRUE	TRUE
30248	ENSMUST00000107624.8	2149.77	-0.312937	0.0850647	0.00015431	0.0016267	SMG1i	ENSMUSG00000018678.14	Sp2	protein_coding	protein_coding	Sp2-203	1	TRUE	TRUE	TRUE
30249	ENSMUST00000021249.11	666.56	0.117107	0.154244	0.40399	0.698115	SMG1i	ENSMUSG00000020877.12	Scrn2	protein_coding	protein_coding	Scrn2-201	1	TRUE	TRUE	TRUE
30250	ENSMUST00000133054.8	10.9358	0.0152033	0.362588	0.887883	0.961956	SMG1i	ENSMUSG00000020877.12	Scrn2	protein_coding	retained_intron	Scrn2-203	2	FALSE	FALSE	FALSE
30251	ENSMUST00000126874.2	106.437	0.421646	0.464043	0.073564	0.240654	SMG1i	ENSMUSG00000020877.12	Scrn2	protein_coding	retained_intron	Scrn2-202	2	FALSE	FALSE	FALSE
30252	ENSMUST00000153482.2	25.4075	0.157792	0.376471	0.320903	0.617319	SMG1i	ENSMUSG00000020877.12	Scrn2	protein_coding	protein_coding	Scrn2-204	3	FALSE	FALSE	FALSE
30253	ENSMUST00000021251.7	35.1962	-0.0987517	0.331	0.57331	0.817383	SMG1i	ENSMUSG00000020878.7	Lrrc46	protein_coding	protein_coding	Lrrc46-201	1	TRUE	TRUE	TRUE
30254	ENSMUST00000001485.10	3246.31	-0.0995769	0.0782833	0.193445	0.460072	SMG1i	ENSMUSG00000001445.11	Mrpl10	protein_coding	protein_coding	Mrpl10-201	1	TRUE	TRUE	TRUE
30255	ENSMUST00000090020.13	304.017	0.426862	0.24122	0.0297629	0.121653	SMG1i	ENSMUSG00000038534.21	Osbpl7	protein_coding	protein_coding	Osbpl7-201	1	TRUE	TRUE	TRUE
30256	ENSMUST00000118375.8	33.9923	0.07268	0.381828	0.236297	0.520159	SMG1i	ENSMUSG00000038517.16	Tbkbp1	protein_coding	protein_coding	Tbkbp1-205	5	FALSE	TRUE	TRUE
30257	ENSMUST00000001479.5	62435.7	0.22973	0.0682999	0.00066867	0.00566452	SMG1i	ENSMUSG00000001440.6	Kpnb1	protein_coding	protein_coding	Kpnb1-201	1	TRUE	TRUE	TRUE
30258	ENSMUST00000132633.2	558.081	-0.0014215	0.201245	0.993807	0.998351	SMG1i	ENSMUSG00000001440.6	Kpnb1	protein_coding	retained_intron	Kpnb1-202	2	FALSE	FALSE	FALSE
30259	ENSMUST00000153727.3	162.95	0.100112	0.270355	0.602897	0.834572	SMG1i	ENSMUSG00000001440.6	Kpnb1	protein_coding	retained_intron	Kpnb1-203	2	FALSE	FALSE	FALSE
30260	ENSMUST00000247578.1	425.055	-0.221787	0.309709	0.267221	0.557934	SMG1i	ENSMUSG00000121247.1	Gm57404	lncRNA	lncRNA	Gm57404-201	NA	TRUE	TRUE	FALSE
30261	ENSMUST00000167806.8	40.1314	-0.135802	0.339027	0.452574	0.736325	SMG1i	ENSMUSG00000001441.14	Npepps	protein_coding	protein_coding	Npepps-215	5	FALSE	TRUE	FALSE
30262	ENSMUST00000001480.14	12051.2	0.210451	0.0772437	0.00594387	0.0342747	SMG1i	ENSMUSG00000001441.14	Npepps	protein_coding	protein_coding	Npepps-201	1	TRUE	TRUE	TRUE
30263	ENSMUST00000107608.3	24.9934	-0.136924	0.382518	0.30474	0.601157	SMG1i	ENSMUSG00000001441.14	Npepps	protein_coding	retained_intron	Npepps-202	2	FALSE	FALSE	FALSE
30264	ENSMUST00000165489.8	182.034	2.13805	0.49291	4.67e-07	9.59e-06	SMG1i	ENSMUSG00000001441.14	Npepps	protein_coding	retained_intron	Npepps-214	5	FALSE	FALSE	FALSE
30265	ENSMUST00000165216.8	141.878	0.129887	0.278624	0.504523	0.773454	SMG1i	ENSMUSG00000001441.14	Npepps	protein_coding	protein_coding	Npepps-213	5	FALSE	FALSE	FALSE
30266	ENSMUST00000171320.2	12.6392	-0.0859192	0.368579	0.481904	0.757456	SMG1i	ENSMUSG00000001441.14	Npepps	protein_coding	retained_intron	Npepps-218	2	FALSE	FALSE	FALSE
30267	ENSMUST00000170506.2	35.745	-0.0110641	0.320124	0.945863	0.981711	SMG1i	ENSMUSG00000001441.14	Npepps	protein_coding	retained_intron	Npepps-217	3	FALSE	FALSE	FALSE
30268	ENSMUST00000133907.3	14.7533	0.0742602	0.38383	0.188762	0.453068	SMG1i	ENSMUSG00000001441.14	Npepps	protein_coding	retained_intron	Npepps-204	2	FALSE	FALSE	FALSE
30269	ENSMUST00000152820.8	19.6492	-0.0165227	0.360059	0.873779	0.955592	SMG1i	ENSMUSG00000001441.14	Npepps	protein_coding	protein_coding_CDS_not_defined	Npepps-208	3	FALSE	FALSE	FALSE
30270	ENSMUST00000154372.9	74.6028	0.985328	0.586293	0.0058882	0.0340016	SMG1i	ENSMUSG00000001441.14	Npepps	protein_coding	nonsense_mediated_decay	Npepps-209	5	FALSE	FALSE	FALSE
30271	ENSMUST00000154917.8	39.7544	0.609539	0.626272	0.0327727	0.13094	SMG1i	ENSMUSG00000001441.14	Npepps	protein_coding	nonsense_mediated_decay	Npepps-210	3	FALSE	FALSE	FALSE
30272	ENSMUST00000019026.10	3061.62	-0.0470204	0.0844377	0.567885	0.814332	SMG1i	ENSMUSG00000018882.13	Mrpl45	protein_coding	protein_coding	Mrpl45-201	1	TRUE	TRUE	TRUE
30273	ENSMUST00000132168.2	9.9625	0.0689219	0.371404	0.505845	NA	SMG1i	ENSMUSG00000018882.13	Mrpl45	protein_coding	protein_coding	Mrpl45-202	2	FALSE	FALSE	FALSE
30274	ENSMUST00000238729.2	2426.09	-0.0096685	0.0928981	0.910825	0.970048	SMG1i	ENSMUSG00000038485.7	Socs7	protein_coding	protein_coding	Socs7-203	NA	TRUE	TRUE	FALSE
30275	ENSMUST00000149212.2	16.36	0.0715447	0.351429	0.629402	0.848652	SMG1i	ENSMUSG00000038485.7	Socs7	protein_coding	protein_coding_CDS_not_defined	Socs7-202	2	FALSE	FALSE	FALSE
30276	ENSMUST00000121799.8	2180.62	0.266237	0.122713	0.0212021	0.0935315	SMG1i	ENSMUSG00000049807.17	Arhgap23	protein_coding	protein_coding	Arhgap23-203	5	TRUE	TRUE	TRUE
30277	ENSMUST00000107601.8	1490.99	0.424323	0.146476	0.00171875	0.0124878	SMG1i	ENSMUSG00000049807.17	Arhgap23	protein_coding	protein_coding	Arhgap23-202	5	FALSE	TRUE	FALSE
30278	ENSMUST00000142465.8	5.62518	0.00974862	0.379725	0.246086	NA	SMG1i	ENSMUSG00000049807.17	Arhgap23	protein_coding	nonsense_mediated_decay	Arhgap23-204	5	FALSE	FALSE	FALSE
30279	ENSMUST00000093940.4	716.36	0.259192	0.235625	0.167692	0.420382	SMG1i	ENSMUSG00000049807.17	Arhgap23	protein_coding	protein_coding	Arhgap23-201	1	FALSE	TRUE	FALSE
30280	ENSMUST00000052281.6	503.629	-0.710861	0.181572	1.85e-05	0.00025513	SMG1i	ENSMUSG00000043439.6	Epop	protein_coding	protein_coding	Epop-201	NA	TRUE	TRUE	TRUE
30281	ENSMUST00000134427.2	190.363	0.466289	0.256998	0.0237161	0.102075	SMG1i	ENSMUSG00000085586.3	Gm11613	lncRNA	lncRNA	Gm11613-201	1	TRUE	TRUE	FALSE
30282	ENSMUST00000044730.12	4945.87	0.55021	0.0862756	6.53e-11	2.66e-09	SMG1i	ENSMUSG00000038437.12	Mllt6	protein_coding	protein_coding	Mllt6-201	1	FALSE	TRUE	TRUE
30283	ENSMUST00000107586.3	796.737	0.430675	0.268794	0.0382407	0.147618	SMG1i	ENSMUSG00000038437.12	Mllt6	protein_coding	protein_coding	Mllt6-202	5	TRUE	TRUE	FALSE
30284	ENSMUST00000143220.2	13.5704	-0.0280209	0.366455	0.750497	0.906128	SMG1i	ENSMUSG00000038437.12	Mllt6	protein_coding	protein_coding_CDS_not_defined	Mllt6-204	3	FALSE	FALSE	FALSE
30285	ENSMUST00000107583.3	907.992	-0.436426	0.237314	0.0238593	0.102583	SMG1i	ENSMUSG00000078695.9	Cisd3	protein_coding	protein_coding	Cisd3-201	1	TRUE	TRUE	FALSE
30286	ENSMUST00000179765.8	47.9143	-0.0746362	0.333892	0.648376	0.85824	SMG1i	ENSMUSG00000018537.17	Pcgf2	protein_coding	protein_coding	Pcgf2-207	1	TRUE	TRUE	TRUE
30287	ENSMUST00000169807.8	1305.55	0.242055	0.103351	0.0158088	0.0743297	SMG1i	ENSMUSG00000018537.17	Pcgf2	protein_coding	protein_coding	Pcgf2-206	1	FALSE	TRUE	TRUE
30288	ENSMUST00000103149.9	201.967	0.0962695	0.223904	0.597043	0.831438	SMG1i	ENSMUSG00000018537.17	Pcgf2	protein_coding	protein_coding	Pcgf2-203	5	FALSE	TRUE	FALSE
30289	ENSMUST00000103148.8	585.005	-0.219118	0.247944	0.251827	0.540413	SMG1i	ENSMUSG00000018537.17	Pcgf2	protein_coding	protein_coding	Pcgf2-202	5	FALSE	TRUE	TRUE
30290	ENSMUST00000018681.14	170.508	-0.040476	0.311791	0.812677	0.931605	SMG1i	ENSMUSG00000018537.17	Pcgf2	protein_coding	protein_coding	Pcgf2-201	1	FALSE	TRUE	TRUE
30291	ENSMUST00000134003.2	29.6198	0.110145	0.346133	0.510518	0.777044	SMG1i	ENSMUSG00000018537.17	Pcgf2	protein_coding	protein_coding_CDS_not_defined	Pcgf2-205	3	FALSE	FALSE	FALSE
30292	ENSMUST00000103147.5	7252.53	-0.0021302	0.0776397	0.974221	0.991902	SMG1i	ENSMUSG00000069744.8	Psmb3	protein_coding	protein_coding	Psmb3-201	1	TRUE	TRUE	TRUE
30293	ENSMUST00000138265.2	135.74	0.215988	0.289827	0.284698	0.578248	SMG1i	ENSMUSG00000069744.8	Psmb3	protein_coding	retained_intron	Psmb3-203	1	FALSE	FALSE	FALSE
30294	ENSMUST00000129197.2	27.2793	0.0119949	0.32651	0.945616	0.981711	SMG1i	ENSMUSG00000069744.8	Psmb3	protein_coding	retained_intron	Psmb3-202	2	FALSE	FALSE	FALSE
30295	ENSMUST00000018691.9	3444.86	-0.316643	0.0798557	6.42e-05	0.00075636	SMG1i	ENSMUSG00000018547.9	Pip4k2b	protein_coding	protein_coding	Pip4k2b-201	1	TRUE	TRUE	TRUE
30296	ENSMUST00000124356.2	160.911	0.671845	0.294624	0.00422855	0.0260961	SMG1i	ENSMUSG00000018541.11	Cwc25	protein_coding	protein_coding_CDS_not_defined	Cwc25-203	1	FALSE	FALSE	FALSE
30297	ENSMUST00000018685.9	1394.81	0.127599	0.106254	0.213214	0.487656	SMG1i	ENSMUSG00000018541.11	Cwc25	protein_coding	protein_coding	Cwc25-201	1	TRUE	TRUE	TRUE
30298	ENSMUST00000103146.5	31962	-0.24082	0.124831	0.0404159	0.154062	SMG1i	ENSMUSG00000071415.7	Rpl23	protein_coding	protein_coding	Rpl23-201	1	TRUE	TRUE	TRUE
30299	ENSMUST00000151118.2	9935.1	0.175278	0.148316	0.198627	0.46739	SMG1i	ENSMUSG00000071415.7	Rpl23	protein_coding	protein_coding_CDS_not_defined	Rpl23-204	2	FALSE	FALSE	FALSE
30300	ENSMUST00000150955.2	159.384	-0.0115095	0.229228	0.949471	0.982836	SMG1i	ENSMUSG00000071415.7	Rpl23	protein_coding	protein_coding_CDS_not_defined	Rpl23-203	2	FALSE	FALSE	FALSE
30301	ENSMUST00000151965.2	263.128	1.10496	0.231692	1.94e-07	4.31e-06	SMG1i	ENSMUSG00000071415.7	Rpl23	protein_coding	protein_coding_CDS_not_defined	Rpl23-205	2	FALSE	FALSE	FALSE
30302	ENSMUST00000043843.12	14066.6	-0.486919	0.105949	1.75e-06	3.14e-05	SMG1i	ENSMUSG00000038366.16	Lasp1	protein_coding	protein_coding	Lasp1-201	1	TRUE	TRUE	TRUE
30303	ENSMUST00000129828.8	15.1066	0.0274951	0.355939	0.824383	0.935918	SMG1i	ENSMUSG00000038366.16	Lasp1	protein_coding	protein_coding	Lasp1-207	3	FALSE	FALSE	FALSE
30304	ENSMUST00000107568.2	16.0824	-0.0584297	0.353409	0.66896	0.869623	SMG1i	ENSMUSG00000038366.16	Lasp1	protein_coding	retained_intron	Lasp1-202	1	FALSE	FALSE	FALSE
30305	ENSMUST00000155954.3	13.3023	0.0751317	0.367002	0.527621	0.788832	SMG1i	ENSMUSG00000050538.9	B230217C12Rik	protein_coding	protein_coding	B230217C12Rik-202	1	FALSE	TRUE	TRUE
30306	ENSMUST00000170806.2	39.3185	-0.106951	0.32438	0.555308	0.805963	SMG1i	ENSMUSG00000050538.9	B230217C12Rik	protein_coding	protein_coding	B230217C12Rik-204	1	FALSE	TRUE	TRUE
30307	ENSMUST00000093939.4	55.5147	-0.222809	0.33896	0.271485	0.563046	SMG1i	ENSMUSG00000070336.4	Fbxo47	protein_coding	protein_coding	Fbxo47-201	1	TRUE	TRUE	TRUE
30308	ENSMUST00000017552.13	122.783	2.32246	0.449015	1.02e-08	2.85e-07	SMG1i	ENSMUSG00000020882.19	Cacnb1	protein_coding	protein_coding	Cacnb1-201	1	TRUE	TRUE	TRUE
30309	ENSMUST00000107561.9	10.6507	0.0600954	0.381744	0.199308	0.468356	SMG1i	ENSMUSG00000020882.19	Cacnb1	protein_coding	protein_coding	Cacnb1-203	1	FALSE	TRUE	FALSE
30310	ENSMUST00000092736.11	62.1816	0.0654755	0.323787	0.706274	0.886547	SMG1i	ENSMUSG00000020882.19	Cacnb1	protein_coding	protein_coding	Cacnb1-202	1	FALSE	TRUE	FALSE
30311	ENSMUST00000107562.2	103.736	0.125099	0.407982	2.59e-05	0.00034198	SMG1i	ENSMUSG00000020882.19	Cacnb1	protein_coding	protein_coding	Cacnb1-204	1	FALSE	TRUE	FALSE
30312	ENSMUST00000135462.8	30.1609	2.29221	0.894756	0.00032743	0.00309416	SMG1i	ENSMUSG00000020882.19	Cacnb1	protein_coding	protein_coding_CDS_not_defined	Cacnb1-206	3	FALSE	FALSE	FALSE
30313	ENSMUST00000092425.11	549.015	-0.276422	0.199573	0.10482	0.308179	SMG1i	ENSMUSG00000017404.13	Rpl19	protein_coding	protein_coding	Rpl19-202	3	FALSE	TRUE	FALSE
30314	ENSMUST00000017548.7	58309.3	-0.241023	0.0751781	0.00100258	0.00795919	SMG1i	ENSMUSG00000017404.13	Rpl19	protein_coding	protein_coding	Rpl19-201	1	TRUE	TRUE	TRUE
30315	ENSMUST00000134435.2	58.2747	-0.163715	0.3156	0.402538	0.696923	SMG1i	ENSMUSG00000017404.13	Rpl19	protein_coding	retained_intron	Rpl19-203	2	FALSE	FALSE	FALSE
30316	ENSMUST00000017544.9	907.889	0.66693	0.214165	0.00037787	0.00348649	SMG1i	ENSMUSG00000017400.11	Stac2	protein_coding	protein_coding	Stac2-201	1	TRUE	TRUE	TRUE
30317	ENSMUST00000103143.10	2722.18	0.453222	0.109983	1.81e-05	0.00025081	SMG1i	ENSMUSG00000020883.19	Fbxl20	protein_coding	protein_coding	Fbxl20-201	1	TRUE	TRUE	TRUE
30318	ENSMUST00000135969.8	145.964	0.121503	0.260386	0.529332	0.790019	SMG1i	ENSMUSG00000020883.19	Fbxl20	protein_coding	retained_intron	Fbxl20-202	2	FALSE	FALSE	FALSE
30319	ENSMUST00000150378.8	24.8985	0.0590178	0.345274	0.69747	0.883048	SMG1i	ENSMUSG00000020883.19	Fbxl20	protein_coding	protein_coding	Fbxl20-207	5	FALSE	FALSE	FALSE
30320	ENSMUST00000092735.12	266.343	0.939915	0.502428	0.00410751	0.0255074	SMG1i	ENSMUSG00000018160.16	Med1	protein_coding	protein_coding	Med1-202	1	FALSE	TRUE	FALSE
30321	ENSMUST00000107545.9	4880.38	0.155137	0.070534	0.024986	0.106122	SMG1i	ENSMUSG00000018160.16	Med1	protein_coding	protein_coding	Med1-203	1	TRUE	TRUE	TRUE
30322	ENSMUST00000126483.8	27.9519	0.812815	1.0335	0.0161767	0.0757671	SMG1i	ENSMUSG00000018160.16	Med1	protein_coding	protein_coding_CDS_not_defined	Med1-204	3	FALSE	FALSE	FALSE
30323	ENSMUST00000147933.2	47.9466	0.0756344	0.328982	0.660768	0.865264	SMG1i	ENSMUSG00000018160.16	Med1	protein_coding	protein_coding_CDS_not_defined	Med1-207	2	FALSE	FALSE	FALSE
30324	ENSMUST00000129557.2	104.203	-0.0664184	0.263713	0.726015	0.895835	SMG1i	ENSMUSG00000018160.16	Med1	protein_coding	protein_coding_CDS_not_defined	Med1-205	1	FALSE	FALSE	FALSE
30325	ENSMUST00000107539.8	2314	-0.149207	0.0924714	0.0959475	0.290244	SMG1i	ENSMUSG00000003119.15	Cdk12	protein_coding	protein_coding	Cdk12-203	5	FALSE	TRUE	FALSE
30326	ENSMUST00000003203.14	412.106	0.69529	0.329567	0.00538821	0.0317323	SMG1i	ENSMUSG00000003119.15	Cdk12	protein_coding	protein_coding	Cdk12-201	1	FALSE	TRUE	FALSE
30327	ENSMUST00000107538.2	944.24	0.701106	0.167686	6.02e-06	9.39e-05	SMG1i	ENSMUSG00000003119.15	Cdk12	protein_coding	protein_coding	Cdk12-202	1	TRUE	TRUE	TRUE
30328	ENSMUST00000147441.8	753.069	1.69451	0.374783	2.22e-07	4.86e-06	SMG1i	ENSMUSG00000003119.15	Cdk12	protein_coding	protein_coding_CDS_not_defined	Cdk12-206	2	FALSE	FALSE	FALSE
30329	ENSMUST00000018311.5	1561.58	0.286653	0.111451	0.00691624	0.0386404	SMG1i	ENSMUSG00000018167.11	Stard3	protein_coding	protein_coding	Stard3-201	1	TRUE	TRUE	TRUE
30330	ENSMUST00000154960.8	56.6774	0.677903	0.622747	0.0240333	0.103154	SMG1i	ENSMUSG00000018167.11	Stard3	protein_coding	protein_coding_CDS_not_defined	Stard3-206	1	FALSE	FALSE	FALSE
30331	ENSMUST00000152559.8	24.5203	0.0614267	0.348978	0.676564	0.873283	SMG1i	ENSMUSG00000018167.11	Stard3	protein_coding	protein_coding_CDS_not_defined	Stard3-205	3	FALSE	FALSE	FALSE
30332	ENSMUST00000130323.8	7.77974	-0.0706881	0.381402	0.298418	NA	SMG1i	ENSMUSG00000018167.11	Stard3	protein_coding	protein_coding_CDS_not_defined	Stard3-202	3	FALSE	FALSE	FALSE
30333	ENSMUST00000148738.2	39.2253	0.0023105	0.309333	0.992202	0.997692	SMG1i	ENSMUSG00000018167.11	Stard3	protein_coding	protein_coding_CDS_not_defined	Stard3-204	3	FALSE	FALSE	FALSE
30334	ENSMUST00000143243.2	43.1805	0.0587517	0.30892	0.750397	0.906089	SMG1i	ENSMUSG00000018167.11	Stard3	protein_coding	protein_coding_CDS_not_defined	Stard3-203	3	FALSE	FALSE	FALSE
30335	ENSMUST00000041218.6	22.1177	0.048093	0.372451	0.547806	0.802525	SMG1i	ENSMUSG00000038208.14	Pgap3	protein_coding	protein_coding_CDS_not_defined	Pgap3-201	1	FALSE	FALSE	FALSE
30336	ENSMUST00000090827.12	410.732	0.0359562	0.209246	0.83808	0.941516	SMG1i	ENSMUSG00000038208.14	Pgap3	protein_coding	protein_coding	Pgap3-202	1	TRUE	TRUE	TRUE
30337	ENSMUST00000128897.2	18.2739	-0.138639	0.399076	0.157649	0.403724	SMG1i	ENSMUSG00000038208.14	Pgap3	protein_coding	protein_coding	Pgap3-205	5	FALSE	TRUE	FALSE
30338	ENSMUST00000058295.6	1630.69	0.167357	0.195026	0.31757	0.613962	SMG1i	ENSMUSG00000062312.6	Erbb2	protein_coding	protein_coding	Erbb2-201	1	TRUE	TRUE	TRUE
30339	ENSMUST00000136032.2	857.241	0.529523	0.333364	0.0248013	0.105576	SMG1i	ENSMUSG00000062312.6	Erbb2	protein_coding	protein_coding_CDS_not_defined	Erbb2-202	2	FALSE	FALSE	FALSE
30340	ENSMUST00000002655.8	810.206	-0.191077	0.129934	0.116217	0.330136	SMG1i	ENSMUSG00000002580.8	Mien1	protein_coding	protein_coding	Mien1-201	1	TRUE	TRUE	TRUE
30341	ENSMUST00000052919.8	2635.82	0.490512	0.0748265	2.27e-11	1e-09	SMG1i	ENSMUSG00000038150.8	Ormdl3	protein_coding	protein_coding	Ormdl3-201	1	TRUE	TRUE	TRUE
30342	ENSMUST00000104933.2	151.943	-0.0046929	0.228361	0.977554	0.992786	SMG1i	ENSMUSG00000078134.2	Srsf3-ps	processed_pseudogene	processed_pseudogene	Srsf3-ps-201	NA	TRUE	TRUE	FALSE
30343	ENSMUST00000017365.15	15959.4	-0.065462	0.08419	0.423562	0.714696	SMG1i	ENSMUSG00000017221.15	Psmd3	protein_coding	protein_coding	Psmd3-201	1	TRUE	TRUE	TRUE
30344	ENSMUST00000149489.8	332.335	0.0696125	0.206648	0.688161	0.879015	SMG1i	ENSMUSG00000017221.15	Psmd3	protein_coding	retained_intron	Psmd3-204	1	FALSE	FALSE	FALSE
30345	ENSMUST00000152102.2	287.679	0.378581	0.206821	0.032177	0.12915	SMG1i	ENSMUSG00000017221.15	Psmd3	protein_coding	retained_intron	Psmd3-205	1	FALSE	FALSE	FALSE
30346	ENSMUST00000123676.2	45.3693	0.0756574	0.321632	0.670916	0.870806	SMG1i	ENSMUSG00000017221.15	Psmd3	protein_coding	protein_coding	Psmd3-202	5	FALSE	FALSE	FALSE
30347	ENSMUST00000142790.2	17.3941	0.0810719	0.389917	0.0112568	0.0569292	SMG1i	ENSMUSG00000017221.15	Psmd3	protein_coding	retained_intron	Psmd3-203	2	FALSE	FALSE	FALSE
30348	ENSMUST00000125064.8	511.545	-0.0208565	0.18805	0.897291	0.965534	SMG1i	ENSMUSG00000017210.15	Med24	protein_coding	retained_intron	Med24-204	1	FALSE	FALSE	FALSE
30349	ENSMUST00000017354.13	2976.24	0.0393653	0.0969063	0.676533	0.873283	SMG1i	ENSMUSG00000017210.15	Med24	protein_coding	protein_coding	Med24-201	1	FALSE	TRUE	TRUE
30350	ENSMUST00000156378.2	49.4066	-0.0264099	0.326718	0.869933	0.95399	SMG1i	ENSMUSG00000017210.15	Med24	protein_coding	retained_intron	Med24-212	5	FALSE	FALSE	FALSE
30351	ENSMUST00000138750.8	103.289	0.0729648	0.382299	0.20596	0.477811	SMG1i	ENSMUSG00000017210.15	Med24	protein_coding	nonsense_mediated_decay	Med24-207	1	FALSE	FALSE	FALSE
30352	ENSMUST00000100500.9	313.97	-0.0799973	0.202991	0.632668	0.850572	SMG1i	ENSMUSG00000017210.15	Med24	protein_coding	protein_coding	Med24-202	5	TRUE	TRUE	FALSE
30353	ENSMUST00000137328.8	131.527	-0.0315082	0.262287	0.865801	0.952386	SMG1i	ENSMUSG00000017210.15	Med24	protein_coding	retained_intron	Med24-206	1	FALSE	FALSE	FALSE
30354	ENSMUST00000144720.2	22.1362	-0.0803325	0.346512	0.605224	0.835843	SMG1i	ENSMUSG00000017210.15	Med24	protein_coding	retained_intron	Med24-211	2	FALSE	FALSE	FALSE
30355	ENSMUST00000152195.7	24.4134	-0.102124	0.347133	0.530389	0.790838	SMG1i	ENSMUSG00000058756.14	Thra	protein_coding	protein_coding_CDS_not_defined	Thra-207	1	FALSE	FALSE	FALSE
30356	ENSMUST00000064187.12	3514.89	0.115475	0.0698839	0.0925778	0.283014	SMG1i	ENSMUSG00000058756.14	Thra	protein_coding	protein_coding	Thra-201	1	TRUE	TRUE	FALSE
30357	ENSMUST00000103139.11	1024.23	-0.0191949	0.127097	0.873071	0.955343	SMG1i	ENSMUSG00000058756.14	Thra	protein_coding	protein_coding	Thra-202	1	FALSE	TRUE	TRUE
30358	ENSMUST00000124072.2	69.2786	0.109248	0.289673	0.573538	0.817532	SMG1i	ENSMUSG00000058756.14	Thra	protein_coding	protein_coding	Thra-203	1	FALSE	FALSE	FALSE
30359	ENSMUST00000247115.1	710.643	-0.0477775	0.147331	0.723712	0.894654	SMG1i	ENSMUSG00000121096.1	Gm57390	lncRNA	lncRNA	Gm57390-201	NA	TRUE	TRUE	FALSE
30360	ENSMUST00000064941.7	2642.46	0.0916765	0.116398	0.40578	0.699554	SMG1i	ENSMUSG00000020889.12	Nr1d1	protein_coding	protein_coding	Nr1d1-201	1	TRUE	TRUE	TRUE
30361	ENSMUST00000139220.2	24.9361	-0.0470198	0.332121	0.771732	0.915047	SMG1i	ENSMUSG00000020889.12	Nr1d1	protein_coding	protein_coding_CDS_not_defined	Nr1d1-202	2	FALSE	FALSE	FALSE
30362	ENSMUST00000037915.9	3851.03	-0.0908478	0.0673807	0.169831	0.42374	SMG1i	ENSMUSG00000052915.15	Msl1	protein_coding	protein_coding	Msl1-201	1	TRUE	TRUE	TRUE
30363	ENSMUST00000107485.8	1659.99	-0.431714	0.161264	0.00311649	0.0203474	SMG1i	ENSMUSG00000052915.15	Msl1	protein_coding	protein_coding	Msl1-203	1	FALSE	TRUE	FALSE
30364	ENSMUST00000037930.13	108.598	0.0915528	0.278113	0.634975	0.851937	SMG1i	ENSMUSG00000052915.15	Msl1	protein_coding	protein_coding	Msl1-202	1	FALSE	TRUE	FALSE
30365	ENSMUST00000141016.2	85.9666	0.0162038	0.338694	0.905943	0.968379	SMG1i	ENSMUSG00000052915.15	Msl1	protein_coding	protein_coding_CDS_not_defined	Msl1-206	2	FALSE	FALSE	FALSE
30366	ENSMUST00000153181.8	23.6142	0.18967	0.380734	0.280533	0.573378	SMG1i	ENSMUSG00000075576.13	Gm12359	lncRNA	lncRNA	Gm12359-203	3	FALSE	TRUE	FALSE
30367	ENSMUST00000139017.2	13.9242	0.0800897	0.358607	0.568624	0.814627	SMG1i	ENSMUSG00000075576.13	Gm12359	lncRNA	lncRNA	Gm12359-201	1	TRUE	TRUE	FALSE
30368	ENSMUST00000141696.2	12.5459	0.0158626	0.365923	0.867512	0.952954	SMG1i	ENSMUSG00000075576.13	Gm12359	lncRNA	lncRNA	Gm12359-202	1	FALSE	TRUE	FALSE
30369	ENSMUST00000017384.14	98.1844	0.277755	0.402707	0.164244	0.414932	SMG1i	ENSMUSG00000078676.10	Casc3	protein_coding	protein_coding	Casc3-201	2	TRUE	TRUE	TRUE
30370	ENSMUST00000169695.2	6413.05	0.193425	0.0595541	0.00104666	0.00825241	SMG1i	ENSMUSG00000078676.10	Casc3	protein_coding	protein_coding	Casc3-204	1	FALSE	TRUE	TRUE
30371	ENSMUST00000147065.2	18.1216	0.236542	0.496447	0.00154349	0.0114037	SMG1i	ENSMUSG00000078676.10	Casc3	protein_coding	protein_coding_CDS_not_defined	Casc3-203	5	FALSE	FALSE	FALSE
30372	ENSMUST00000107479.3	110.66	0.189872	0.273097	0.341988	0.639035	SMG1i	ENSMUSG00000038020.6	Rapgefl1	protein_coding	protein_coding	Rapgefl1-202	5	TRUE	TRUE	TRUE
30373	ENSMUST00000139889.2	37.3839	0.141209	0.406657	0.0887677	0.274852	SMG1i	ENSMUSG00000038020.6	Rapgefl1	protein_coding	retained_intron	Rapgefl1-203	1	FALSE	FALSE	FALSE
30374	ENSMUST00000142414.8	25.6138	-0.046644	0.346343	0.742905	0.903055	SMG1i	ENSMUSG00000038013.15	Wipf2	protein_coding	protein_coding	Wipf2-203	2	FALSE	FALSE	FALSE
30375	ENSMUST00000037480.9	2493.4	0.00662821	0.0961853	0.952552	0.984011	SMG1i	ENSMUSG00000038013.15	Wipf2	protein_coding	protein_coding	Wipf2-201	1	TRUE	TRUE	TRUE
30376	ENSMUST00000092706.13	566.518	0.00211001	0.221649	0.998746	0.999507	SMG1i	ENSMUSG00000017499.16	Cdc6	protein_coding	protein_coding	Cdc6-201	1	FALSE	TRUE	TRUE
30377	ENSMUST00000133779.9	287.888	0.480719	0.255309	0.0193601	0.0872155	SMG1i	ENSMUSG00000017499.16	Cdc6	protein_coding	nonsense_mediated_decay	Cdc6-203	1	FALSE	FALSE	FALSE
30378	ENSMUST00000093937.3	2212.96	-0.073677	0.101846	0.479746	0.755854	SMG1i	ENSMUSG00000017499.16	Cdc6	protein_coding	protein_coding	Cdc6-202	1	TRUE	TRUE	FALSE
30379	ENSMUST00000135862.2	23.2732	0.0556455	0.375692	0.427711	0.71751	SMG1i	ENSMUSG00000017499.16	Cdc6	protein_coding	retained_intron	Cdc6-204	2	FALSE	FALSE	FALSE
30380	ENSMUST00000107475.9	1525.1	-0.287513	0.102372	0.00376367	0.0237142	SMG1i	ENSMUSG00000037992.17	Rara	protein_coding	protein_coding	Rara-204	1	FALSE	TRUE	TRUE
30381	ENSMUST00000068133.10	82.0556	0.0757786	0.326437	0.660332	0.864963	SMG1i	ENSMUSG00000037992.17	Rara	protein_coding	protein_coding	Rara-201	1	TRUE	TRUE	TRUE
30382	ENSMUST00000164748.8	749.082	-0.007027	0.203044	0.96684	0.989422	SMG1i	ENSMUSG00000037992.17	Rara	protein_coding	protein_coding	Rara-207	1	FALSE	TRUE	TRUE
30383	ENSMUST00000107473.3	948.152	-0.356822	0.225153	0.0529137	0.188593	SMG1i	ENSMUSG00000037992.17	Rara	protein_coding	protein_coding	Rara-202	1	FALSE	TRUE	FALSE
30384	ENSMUST00000068031.8	37625.1	-0.187979	0.0573362	0.00087926	0.00713859	SMG1i	ENSMUSG00000020914.18	Top2a	protein_coding	protein_coding	Top2a-201	1	TRUE	TRUE	TRUE
30385	ENSMUST00000154332.8	703.761	0.122334	0.144334	0.359849	0.656415	SMG1i	ENSMUSG00000020914.18	Top2a	protein_coding	protein_coding_CDS_not_defined	Top2a-207	3	FALSE	FALSE	FALSE
30386	ENSMUST00000139460.2	1477.57	-0.416558	0.109544	6.81e-05	0.00079561	SMG1i	ENSMUSG00000020914.18	Top2a	protein_coding	protein_coding_CDS_not_defined	Top2a-203	2	FALSE	FALSE	FALSE
30387	ENSMUST00000151997.2	13.2612	0.0304841	0.370672	0.684455	0.876797	SMG1i	ENSMUSG00000020914.18	Top2a	protein_coding	protein_coding_CDS_not_defined	Top2a-206	5	FALSE	FALSE	FALSE
30388	ENSMUST00000144318.2	69.7988	0.0317764	0.305213	0.874609	0.955977	SMG1i	ENSMUSG00000020914.18	Top2a	protein_coding	protein_coding_CDS_not_defined	Top2a-205	2	FALSE	FALSE	FALSE
30389	ENSMUST00000139730.2	57.5323	-0.148679	0.316898	0.440358	0.727749	SMG1i	ENSMUSG00000020914.18	Top2a	protein_coding	protein_coding_CDS_not_defined	Top2a-204	1	FALSE	FALSE	FALSE
30390	ENSMUST00000017637.13	4329.38	0.0355933	0.075068	0.629557	0.848658	SMG1i	ENSMUSG00000017493.13	Igfbp4	protein_coding	protein_coding	Igfbp4-201	1	TRUE	TRUE	TRUE
30391	ENSMUST00000130530.8	806.251	0.251691	0.160325	0.0827127	0.26173	SMG1i	ENSMUSG00000017493.13	Igfbp4	protein_coding	protein_coding_CDS_not_defined	Igfbp4-203	3	FALSE	FALSE	FALSE
30392	ENSMUST00000140772.2	98.03	0.0731411	0.383571	0.121361	0.340225	SMG1i	ENSMUSG00000017493.13	Igfbp4	protein_coding	protein_coding	Igfbp4-204	2	FALSE	TRUE	FALSE
30393	ENSMUST00000017751.3	259.895	1.88579	0.316172	1.3e-10	5.05e-09	SMG1i	ENSMUSG00000017607.10	Tns4	protein_coding	protein_coding	Tns4-201	1	TRUE	TRUE	TRUE
30394	ENSMUST00000103133.4	7858.42	-0.288633	0.0520193	1.96e-08	5.26e-07	SMG1i	ENSMUSG00000037935.17	Smarce1	protein_coding	protein_coding	Smarce1-201	1	TRUE	TRUE	TRUE
30395	ENSMUST00000156160.2	243.267	0.198967	0.23468	0.289761	0.583646	SMG1i	ENSMUSG00000037935.17	Smarce1	protein_coding	protein_coding_CDS_not_defined	Smarce1-206	2	FALSE	FALSE	FALSE
30396	ENSMUST00000155062.2	370.467	-0.147159	0.258616	0.440627	0.728118	SMG1i	ENSMUSG00000037935.17	Smarce1	protein_coding	protein_coding_CDS_not_defined	Smarce1-205	2	FALSE	FALSE	FALSE
30397	ENSMUST00000135040.8	103.785	0.389234	0.389191	0.0934782	0.285012	SMG1i	ENSMUSG00000037935.17	Smarce1	protein_coding	protein_coding_CDS_not_defined	Smarce1-204	1	FALSE	FALSE	FALSE
30398	ENSMUST00000100482.3	28.2957	0.011145	0.357924	0.925779	0.975264	SMG1i	ENSMUSG00000075570.3	Krt26	protein_coding	protein_coding	Krt26-201	1	TRUE	TRUE	TRUE
30399	ENSMUST00000103131.5	56.4125	-0.250734	0.350143	0.226358	0.505982	SMG1i	ENSMUSG00000019761.11	Krt10	protein_coding	protein_coding	Krt10-201	1	TRUE	TRUE	TRUE
30400	ENSMUST00000211768.2	45.2539	-0.165329	0.350098	0.365363	0.66157	SMG1i	ENSMUSG00000019761.11	Krt10	protein_coding	protein_coding	Krt10-202	3	FALSE	TRUE	FALSE
30401	ENSMUST00000017741.4	38.486	0.0482035	0.34266	0.74972	0.905918	SMG1i	ENSMUSG00000020912.5	Krt12	protein_coding	protein_coding	Krt12-201	1	TRUE	TRUE	TRUE
30402	ENSMUST00000017743.3	404.97	0.0344131	0.209989	0.851451	0.946556	SMG1i	ENSMUSG00000035775.3	Krt20	protein_coding	protein_coding	Krt20-201	1	TRUE	TRUE	TRUE
30403	ENSMUST00000054532.5	116.052	0.071581	0.282176	0.708588	0.887416	SMG1i	ENSMUSG00000047253.5	Krtap1-5	protein_coding	protein_coding	Krtap1-5-201	NA	TRUE	TRUE	TRUE
30404	ENSMUST00000120200.2	33.1531	-0.151133	0.348251	0.401184	0.695985	SMG1i	ENSMUSG00000082900.2	Gm11557	processed_pseudogene	processed_pseudogene	Gm11557-201	NA	TRUE	TRUE	FALSE
30405	ENSMUST00000117567.2	38.8315	-0.205639	0.359324	0.286979	0.580605	SMG1i	ENSMUSG00000086688.5	Gm11560	processed_pseudogene	processed_pseudogene	Gm11560-201	NA	TRUE	TRUE	FALSE
30406	ENSMUST00000007275.3	149.045	-0.038159	0.263824	0.839504	0.942057	SMG1i	ENSMUSG00000044041.5	Krt13	protein_coding	protein_coding	Krt13-201	1	TRUE	TRUE	TRUE
30407	ENSMUST00000007317.8	110.676	-1.8814	0.447959	1.29e-06	2.38e-05	SMG1i	ENSMUSG00000020911.15	Krt19	protein_coding	protein_coding	Krt19-201	1	TRUE	TRUE	TRUE
30408	ENSMUST00000007280.9	27.6768	-0.0158977	0.326028	0.922012	0.97421	SMG1i	ENSMUSG00000053797.11	Krt16	protein_coding	protein_coding	Krt16-201	1	TRUE	TRUE	TRUE
30409	ENSMUST00000049385.14	26154.8	-0.124493	0.0866524	0.133358	0.362276	SMG1i	ENSMUSG00000035530.14	Eif1	protein_coding	protein_coding	Eif1-201	1	TRUE	TRUE	TRUE
30410	ENSMUST00000151513.2	106.058	-0.371327	0.346508	0.100354	0.299294	SMG1i	ENSMUSG00000035530.14	Eif1	protein_coding	protein_coding	Eif1-204	3	FALSE	FALSE	FALSE
30411	ENSMUST00000139846.2	480.631	-0.146394	0.188432	0.366489	0.662597	SMG1i	ENSMUSG00000035530.14	Eif1	protein_coding	protein_coding_CDS_not_defined	Eif1-203	1	FALSE	FALSE	FALSE
30412	ENSMUST00000152521.2	339.492	-0.168733	0.190204	0.304649	0.601095	SMG1i	ENSMUSG00000035530.14	Eif1	protein_coding	protein_coding	Eif1-205	2	FALSE	FALSE	FALSE
30413	ENSMUST00000132618.2	3397.27	-0.171583	0.114099	0.114118	0.326354	SMG1i	ENSMUSG00000035530.14	Eif1	protein_coding	protein_coding_CDS_not_defined	Eif1-202	1	FALSE	FALSE	FALSE
30414	ENSMUST00000138603.9	148.821	0.0651261	0.231187	0.725309	0.895531	SMG1i	ENSMUSG00000006930.16	Hap1	protein_coding	protein_coding	Hap1-202	5	TRUE	TRUE	FALSE
30415	ENSMUST00000103124.11	57.6816	-0.0262615	0.298548	0.884491	0.960383	SMG1i	ENSMUSG00000006930.16	Hap1	protein_coding	protein_coding	Hap1-201	1	FALSE	TRUE	TRUE
30416	ENSMUST00000081241.2	22.5702	-0.106236	0.388959	0.198681	0.467467	SMG1i	ENSMUSG00000091478.3	Gm10039	processed_pseudogene	processed_pseudogene	Gm10039-201	NA	TRUE	TRUE	FALSE
30417	ENSMUST00000124659.2	132.341	0.0462782	0.287814	0.806349	0.929075	SMG1i	ENSMUSG00000001552.15	Jup	protein_coding	protein_coding_CDS_not_defined	Jup-204	2	FALSE	FALSE	FALSE
30418	ENSMUST00000001592.15	10079.6	-0.319307	0.146195	0.0166584	0.0775715	SMG1i	ENSMUSG00000001552.15	Jup	protein_coding	protein_coding	Jup-201	1	TRUE	TRUE	TRUE
30419	ENSMUST00000107403.2	89.1233	-0.0153251	0.32528	0.921391	0.974017	SMG1i	ENSMUSG00000001552.15	Jup	protein_coding	protein_coding	Jup-202	5	FALSE	TRUE	TRUE
30420	ENSMUST00000155746.8	138.173	-0.0678065	0.257145	0.718778	0.892794	SMG1i	ENSMUSG00000001552.15	Jup	protein_coding	protein_coding_CDS_not_defined	Jup-209	2	FALSE	FALSE	FALSE
30421	ENSMUST00000066489.13	3670.74	0.156556	0.0898806	0.074027	0.241806	SMG1i	ENSMUSG00000006931.16	P3h4	protein_coding	protein_coding	P3h4-201	1	TRUE	TRUE	TRUE
30422	ENSMUST00000141840.2	66.2956	0.421345	0.389329	0.0782813	0.251774	SMG1i	ENSMUSG00000006931.16	P3h4	protein_coding	protein_coding	P3h4-202	3	FALSE	FALSE	FALSE
30423	ENSMUST00000001595.10	10952.8	-0.306475	0.0556849	2.25e-08	5.96e-07	SMG1i	ENSMUSG00000001555.11	Fkbp10	protein_coding	protein_coding	Fkbp10-201	1	TRUE	TRUE	TRUE
30424	ENSMUST00000139084.2	44.6368	0.0130394	0.310017	0.94455	0.981342	SMG1i	ENSMUSG00000001555.11	Fkbp10	protein_coding	retained_intron	Fkbp10-205	2	FALSE	FALSE	FALSE
30425	ENSMUST00000125616.2	59.2112	0.133653	0.345664	0.441727	0.72899	SMG1i	ENSMUSG00000001555.11	Fkbp10	protein_coding	retained_intron	Fkbp10-203	2	FALSE	FALSE	FALSE
30426	ENSMUST00000107398.8	14.5929	-0.0350516	0.376813	0.445123	0.730813	SMG1i	ENSMUSG00000017176.18	Nt5c3b	protein_coding	protein_coding	Nt5c3b-204	1	FALSE	TRUE	FALSE
30427	ENSMUST00000092688.12	2102.25	-0.304029	0.0920453	0.0006457	0.00551032	SMG1i	ENSMUSG00000017176.18	Nt5c3b	protein_coding	protein_coding	Nt5c3b-201	1	TRUE	TRUE	TRUE
30428	ENSMUST00000092689.9	180.412	-0.497199	0.295205	0.0259962	0.109606	SMG1i	ENSMUSG00000017176.18	Nt5c3b	protein_coding	protein_coding	Nt5c3b-202	1	FALSE	TRUE	FALSE
30429	ENSMUST00000154692.2	15.8408	-0.305827	0.49799	0.0843188	0.265268	SMG1i	ENSMUSG00000017176.18	Nt5c3b	protein_coding	protein_coding_CDS_not_defined	Nt5c3b-210	1	FALSE	FALSE	FALSE
30430	ENSMUST00000140381.8	46.7069	0.203877	0.456402	0.010334	0.0531819	SMG1i	ENSMUSG00000017176.18	Nt5c3b	protein_coding	protein_coding_CDS_not_defined	Nt5c3b-209	3	FALSE	FALSE	FALSE
30431	ENSMUST00000155025.8	12.6823	-0.0973083	0.376179	0.384917	0.680305	SMG1i	ENSMUSG00000017176.18	Nt5c3b	protein_coding	protein_coding_CDS_not_defined	Nt5c3b-211	3	FALSE	FALSE	FALSE
30432	ENSMUST00000130666.2	19.7188	-0.0386348	0.338591	0.801966	0.927503	SMG1i	ENSMUSG00000017176.18	Nt5c3b	protein_coding	protein_coding_CDS_not_defined	Nt5c3b-206	5	FALSE	FALSE	FALSE
30433	ENSMUST00000001599.4	16.0562	0.107286	0.369564	0.432768	0.721777	SMG1i	ENSMUSG00000001558.6	Klhl10	protein_coding	protein_coding	Klhl10-201	1	TRUE	TRUE	TRUE
30434	ENSMUST00000056665.4	702.779	-0.225008	0.140177	0.0833306	0.263178	SMG1i	ENSMUSG00000048732.6	Klhl11	protein_coding	protein_coding	Klhl11-201	1	TRUE	TRUE	TRUE
30435	ENSMUST00000107389.8	9089.68	-0.253647	0.0471771	4.77e-08	1.18e-06	SMG1i	ENSMUSG00000020917.18	Acly	protein_coding	protein_coding	Acly-203	1	TRUE	TRUE	TRUE
30436	ENSMUST00000007131.16	767.795	-0.0404719	0.382116	0.00041063	0.00374591	SMG1i	ENSMUSG00000020917.18	Acly	protein_coding	protein_coding	Acly-201	1	FALSE	TRUE	FALSE
30437	ENSMUST00000165111.8	5432.13	-0.0553759	0.0889338	0.507126	0.775414	SMG1i	ENSMUSG00000020917.18	Acly	protein_coding	protein_coding	Acly-207	1	FALSE	TRUE	FALSE
30438	ENSMUST00000154151.2	30.7831	0.0396906	0.331979	0.809189	0.930224	SMG1i	ENSMUSG00000020917.18	Acly	protein_coding	protein_coding_CDS_not_defined	Acly-205	1	FALSE	FALSE	FALSE
30439	ENSMUST00000152969.2	11.1463	-0.0140487	0.367319	0.862927	0.951417	SMG1i	ENSMUSG00000020917.18	Acly	protein_coding	protein_coding_CDS_not_defined	Acly-204	2	FALSE	FALSE	FALSE
30440	ENSMUST00000154888.2	28.6121	-0.244768	0.396845	0.203567	0.474578	SMG1i	ENSMUSG00000020917.18	Acly	protein_coding	protein_coding_CDS_not_defined	Acly-206	3	FALSE	FALSE	FALSE
30441	ENSMUST00000107385.2	35.8851	-0.179678	0.396711	0.221643	0.499382	SMG1i	ENSMUSG00000020917.18	Acly	protein_coding	protein_coding	Acly-202	1	FALSE	TRUE	FALSE
30442	ENSMUST00000092684.12	11.6697	-0.0459555	0.373649	0.530696	0.790967	SMG1i	ENSMUSG00000006784.15	Odad4	protein_coding	protein_coding	Odad4-202	1	TRUE	TRUE	FALSE
30443	ENSMUST00000103120.5	783.444	-0.225582	0.157169	0.113575	0.325296	SMG1i	ENSMUSG00000006782.17	Cnp	protein_coding	protein_coding	Cnp-201	1	TRUE	TRUE	TRUE
30444	ENSMUST00000239499.2	1793.73	-0.532215	0.0905305	1.45e-09	4.72e-08	SMG1i	ENSMUSG00000014195.17	Dnajc7	protein_coding	nonsense_mediated_decay	Dnajc7-222	NA	FALSE	FALSE	FALSE
30445	ENSMUST00000014339.15	91.3754	0.383355	0.528361	0.0645153	0.218686	SMG1i	ENSMUSG00000014195.17	Dnajc7	protein_coding	protein_coding	Dnajc7-201	1	FALSE	TRUE	TRUE
30446	ENSMUST00000128414.9	189.698	-0.363817	0.278993	0.0820533	0.260252	SMG1i	ENSMUSG00000014195.17	Dnajc7	protein_coding	retained_intron	Dnajc7-202	2	FALSE	FALSE	FALSE
30447	ENSMUST00000129346.9	14.6166	0.162844	0.400744	0.216583	0.492587	SMG1i	ENSMUSG00000014195.17	Dnajc7	protein_coding	retained_intron	Dnajc7-203	1	FALSE	FALSE	FALSE
30448	ENSMUST00000239391.2	261.938	-0.15193	0.249018	0.42203	0.713316	SMG1i	ENSMUSG00000014195.17	Dnajc7	protein_coding	retained_intron	Dnajc7-212	NA	FALSE	FALSE	FALSE
30449	ENSMUST00000146840.3	2176.96	-0.530858	0.144751	7.82e-05	0.00089789	SMG1i	ENSMUSG00000014195.17	Dnajc7	protein_coding	protein_coding	Dnajc7-207	5	FALSE	TRUE	FALSE
30450	ENSMUST00000239426.2	1243.59	0.464723	0.153313	0.00096555	0.00771861	SMG1i	ENSMUSG00000014195.17	Dnajc7	protein_coding	protein_coding_CDS_not_defined	Dnajc7-215	NA	FALSE	FALSE	FALSE
30451	ENSMUST00000239482.2	19.5714	-0.0051932	0.368146	0.949537	0.982836	SMG1i	ENSMUSG00000014195.17	Dnajc7	protein_coding	protein_coding_CDS_not_defined	Dnajc7-218	NA	FALSE	FALSE	FALSE
30452	ENSMUST00000239410.2	378.586	-0.768811	0.411144	0.00666014	0.0375125	SMG1i	ENSMUSG00000014195.17	Dnajc7	protein_coding	protein_coding	Dnajc7-213	NA	TRUE	TRUE	FALSE
30453	ENSMUST00000239389.2	153.935	-0.925092	0.620265	0.00736774	0.0406199	SMG1i	ENSMUSG00000014195.17	Dnajc7	protein_coding	protein_coding	Dnajc7-211	NA	FALSE	TRUE	FALSE
30454	ENSMUST00000136199.3	30.4671	-0.116383	0.349394	0.47978	0.755854	SMG1i	ENSMUSG00000014195.17	Dnajc7	protein_coding	retained_intron	Dnajc7-205	5	FALSE	FALSE	FALSE
30455	ENSMUST00000239418.2	956.702	1.28257	0.229283	1.67e-09	5.41e-08	SMG1i	ENSMUSG00000014195.17	Dnajc7	protein_coding	nonsense_mediated_decay	Dnajc7-214	NA	FALSE	FALSE	FALSE
30456	ENSMUST00000148098.3	35.2879	-0.142517	0.343659	0.428013	0.717776	SMG1i	ENSMUSG00000014195.17	Dnajc7	protein_coding	retained_intron	Dnajc7-208	2	FALSE	FALSE	FALSE
30457	ENSMUST00000239491.2	20.7287	-0.121633	0.369236	0.398512	0.693672	SMG1i	ENSMUSG00000014195.17	Dnajc7	protein_coding	retained_intron	Dnajc7-220	NA	FALSE	FALSE	FALSE
30458	ENSMUST00000155152.9	14.6339	0.139791	0.418855	0.00071025	0.00595378	SMG1i	ENSMUSG00000014195.17	Dnajc7	protein_coding	protein_coding	Dnajc7-210	5	FALSE	FALSE	FALSE
30459	ENSMUST00000239479.2	109.222	0.051602	0.262071	0.788658	0.922158	SMG1i	ENSMUSG00000014195.17	Dnajc7	protein_coding	protein_coding	Dnajc7-217	NA	FALSE	TRUE	FALSE
30460	ENSMUST00000154972.9	104.496	-0.0193103	0.269339	0.916476	0.971769	SMG1i	ENSMUSG00000014195.17	Dnajc7	protein_coding	protein_coding	Dnajc7-209	3	FALSE	TRUE	FALSE
30461	ENSMUST00000132886.3	91.0098	-0.0781512	0.332521	0.632065	0.850335	SMG1i	ENSMUSG00000014195.17	Dnajc7	protein_coding	protein_coding	Dnajc7-204	2	FALSE	TRUE	FALSE
30462	ENSMUST00000107376.8	111.905	-0.360484	0.344878	0.107916	0.314219	SMG1i	ENSMUSG00000017837.13	Nkiras2	protein_coding	protein_coding	Nkiras2-203	5	FALSE	TRUE	TRUE
30463	ENSMUST00000017981.10	1571.69	0.350261	0.142566	0.00789517	0.0429706	SMG1i	ENSMUSG00000017837.13	Nkiras2	protein_coding	protein_coding	Nkiras2-201	1	TRUE	TRUE	TRUE
30464	ENSMUST00000017974.13	119.44	0.453521	0.390302	0.061375	0.210768	SMG1i	ENSMUSG00000017830.16	Dhx58	protein_coding	protein_coding	Dhx58-201	1	TRUE	TRUE	TRUE
30465	ENSMUST00000153526.8	394.877	0.195457	0.288369	0.323943	0.620114	SMG1i	ENSMUSG00000020918.15	Kat2a	protein_coding	protein_coding_CDS_not_defined	Kat2a-204	2	FALSE	FALSE	FALSE
30466	ENSMUST00000126299.2	228.382	-0.076837	0.21118	0.660117	0.864782	SMG1i	ENSMUSG00000020918.15	Kat2a	protein_coding	protein_coding_CDS_not_defined	Kat2a-203	1	FALSE	FALSE	FALSE
30467	ENSMUST00000006973.12	4471.99	-0.478199	0.0861901	1.13e-08	3.16e-07	SMG1i	ENSMUSG00000020918.15	Kat2a	protein_coding	protein_coding	Kat2a-201	1	FALSE	TRUE	TRUE
30468	ENSMUST00000103118.4	2019.34	-0.230339	0.0904782	0.00857051	0.0458583	SMG1i	ENSMUSG00000020918.15	Kat2a	protein_coding	protein_coding	Kat2a-202	1	TRUE	TRUE	FALSE
30469	ENSMUST00000107364.8	7382.28	-0.369775	0.0859425	8.48e-06	0.00012749	SMG1i	ENSMUSG00000019173.12	Rab5c	protein_coding	protein_coding	Rab5c-202	1	FALSE	TRUE	TRUE
30470	ENSMUST00000019317.12	149.89	-0.21888	0.261385	0.265534	0.55619	SMG1i	ENSMUSG00000019173.12	Rab5c	protein_coding	protein_coding	Rab5c-201	1	TRUE	TRUE	FALSE
30471	ENSMUST00000017891.14	958.712	0.30329	0.132265	0.0141659	0.0682276	SMG1i	ENSMUSG00000017747.14	Ghdc	protein_coding	protein_coding	Ghdc-201	1	TRUE	TRUE	TRUE
30472	ENSMUST00000147682.2	21.374	0.115407	0.380526	0.323063	0.619466	SMG1i	ENSMUSG00000017747.14	Ghdc	protein_coding	protein_coding_CDS_not_defined	Ghdc-203	3	FALSE	FALSE	FALSE
30473	ENSMUST00000004143.3	3471.09	0.642555	0.124067	5.76e-08	1.41e-06	SMG1i	ENSMUSG00000020919.12	Stat5b	protein_coding	protein_coding	Stat5b-201	1	FALSE	TRUE	TRUE
30474	ENSMUST00000126266.2	50.4281	1.07272	0.606399	0.00466358	0.0282282	SMG1i	ENSMUSG00000020919.12	Stat5b	protein_coding	protein_coding_CDS_not_defined	Stat5b-203	3	FALSE	FALSE	FALSE
30475	ENSMUST00000107356.8	512.404	0.0947393	0.178321	0.547046	0.802022	SMG1i	ENSMUSG00000004043.15	Stat5a	protein_coding	protein_coding	Stat5a-202	1	FALSE	TRUE	TRUE
30476	ENSMUST00000138083.8	12.6168	0.00763299	0.353296	0.954378	0.984728	SMG1i	ENSMUSG00000004043.15	Stat5a	protein_coding	protein_coding	Stat5a-206	2	FALSE	FALSE	FALSE
30477	ENSMUST00000107357.4	79.2365	0.261353	0.386395	0.191496	0.457294	SMG1i	ENSMUSG00000004043.15	Stat5a	protein_coding	protein_coding	Stat5a-203	1	TRUE	TRUE	FALSE
30478	ENSMUST00000154087.2	9.03176	0.150646	0.401114	0.208884	NA	SMG1i	ENSMUSG00000004043.15	Stat5a	protein_coding	protein_coding_CDS_not_defined	Stat5a-207	1	FALSE	FALSE	FALSE
30479	ENSMUST00000103114.8	77.312	-0.0260196	0.31078	0.880878	0.958885	SMG1i	ENSMUSG00000004040.17	Stat3	protein_coding	protein_coding	Stat3-202	1	FALSE	TRUE	FALSE
30480	ENSMUST00000127638.8	4933.24	-0.0592028	0.0827386	0.463865	0.745162	SMG1i	ENSMUSG00000004040.17	Stat3	protein_coding	protein_coding	Stat3-203	1	TRUE	TRUE	FALSE
30481	ENSMUST00000137093.8	32.749	0.393312	0.506019	0.0816459	0.259247	SMG1i	ENSMUSG00000004040.17	Stat3	protein_coding	retained_intron	Stat3-205	2	FALSE	FALSE	FALSE
30482	ENSMUST00000092671.12	166.545	-0.0307281	0.231639	0.866422	0.952533	SMG1i	ENSMUSG00000004040.17	Stat3	protein_coding	protein_coding	Stat3-201	1	FALSE	TRUE	TRUE
30483	ENSMUST00000146971.2	18.4137	0.01291	0.340416	0.934356	0.977893	SMG1i	ENSMUSG00000004040.17	Stat3	protein_coding	retained_intron	Stat3-208	1	FALSE	FALSE	FALSE
30484	ENSMUST00000060792.6	29841.7	-0.620882	0.116748	2.93e-08	7.58e-07	SMG1i	ENSMUSG00000004044.10	Cavin1	protein_coding	protein_coding	Cavin1-201	1	TRUE	TRUE	TRUE
30485	ENSMUST00000132934.2	47.7485	0.0260356	0.303822	0.888665	0.962408	SMG1i	ENSMUSG00000004044.10	Cavin1	protein_coding	protein_coding_CDS_not_defined	Cavin1-202	1	FALSE	FALSE	FALSE
30486	ENSMUST00000246773.1	149.408	-0.490733	0.409021	0.0480669	0.175566	SMG1i	ENSMUSG00000120984.1	Gm57383	lncRNA	lncRNA	Gm57383-201	NA	TRUE	TRUE	FALSE
30487	ENSMUST00000151554.2	61.5367	-0.0494232	0.303835	0.785416	0.921173	SMG1i	ENSMUSG00000019302.18	Atp6v0a1	protein_coding	protein_coding_CDS_not_defined	Atp6v0a1-208	2	FALSE	FALSE	FALSE
30488	ENSMUST00000154896.8	128.343	-0.195066	0.301411	0.328157	0.624293	SMG1i	ENSMUSG00000019302.18	Atp6v0a1	protein_coding	protein_coding_CDS_not_defined	Atp6v0a1-209	1	FALSE	FALSE	FALSE
30489	ENSMUST00000103110.10	226.075	-0.333748	0.297794	0.115447	0.328758	SMG1i	ENSMUSG00000019302.18	Atp6v0a1	protein_coding	protein_coding	Atp6v0a1-203	5	TRUE	TRUE	FALSE
30490	ENSMUST00000044721.13	603.563	-0.207751	0.242141	0.268514	0.559471	SMG1i	ENSMUSG00000019302.18	Atp6v0a1	protein_coding	protein_coding	Atp6v0a1-201	1	FALSE	TRUE	TRUE
30491	ENSMUST00000092663.4	2238.17	-0.134911	0.106826	0.187514	0.451202	SMG1i	ENSMUSG00000019302.18	Atp6v0a1	protein_coding	protein_coding	Atp6v0a1-202	1	FALSE	TRUE	FALSE
30492	ENSMUST00000247407.1	65.0806	-0.268999	0.405365	0.168354	0.421642	SMG1i	ENSMUSG00000121184.1	Gm57395	lncRNA	lncRNA	Gm57395-201	NA	TRUE	TRUE	FALSE
30493	ENSMUST00000001802.10	980.012	-0.262195	0.185463	0.105	0.308517	SMG1i	ENSMUSG00000001751.10	Naglu	protein_coding	protein_coding	Naglu-201	1	TRUE	TRUE	TRUE
30494	ENSMUST00000019445.6	13.4075	0.296942	0.519301	0.0548308	0.19368	SMG1i	ENSMUSG00000019301.6	Hsd17b1	protein_coding	protein_coding	Hsd17b1-201	1	TRUE	TRUE	TRUE
30495	ENSMUST00000001806.10	763.868	0.342583	0.138062	0.00758384	0.0415875	SMG1i	ENSMUSG00000001755.13	Coasy	protein_coding	protein_coding	Coasy-201	1	FALSE	TRUE	TRUE
30496	ENSMUST00000151056.8	101.965	0.0134954	0.325297	0.933551	0.977735	SMG1i	ENSMUSG00000001755.13	Coasy	protein_coding	protein_coding_CDS_not_defined	Coasy-203	3	FALSE	FALSE	FALSE
30497	ENSMUST00000107308.4	727.788	0.320833	0.2434	0.0962121	0.290787	SMG1i	ENSMUSG00000001755.13	Coasy	protein_coding	protein_coding	Coasy-202	1	TRUE	TRUE	TRUE
30498	ENSMUST00000151686.2	64.4814	0.338512	0.430783	0.118955	0.335756	SMG1i	ENSMUSG00000001755.13	Coasy	protein_coding	protein_coding_CDS_not_defined	Coasy-204	3	FALSE	FALSE	FALSE
30499	ENSMUST00000107302.8	909.677	-0.323475	0.13125	0.00838508	0.0450872	SMG1i	ENSMUSG00000017801.16	Mlx	protein_coding	protein_coding	Mlx-202	1	FALSE	TRUE	TRUE
30500	ENSMUST00000107303.10	293.945	0.339891	0.217529	0.0623198	0.213168	SMG1i	ENSMUSG00000017801.16	Mlx	protein_coding	protein_coding	Mlx-203	1	FALSE	TRUE	FALSE
30501	ENSMUST00000149411.8	20.0462	0.0127812	0.378432	0.592689	0.828479	SMG1i	ENSMUSG00000017801.16	Mlx	protein_coding	protein_coding_CDS_not_defined	Mlx-206	5	FALSE	FALSE	FALSE
30502	ENSMUST00000145187.2	20.7332	-0.109664	0.355662	0.483306	0.75847	SMG1i	ENSMUSG00000017801.16	Mlx	protein_coding	protein_coding_CDS_not_defined	Mlx-205	3	FALSE	FALSE	FALSE
30503	ENSMUST00000017945.15	595.232	-0.0534646	0.152032	0.701754	0.884613	SMG1i	ENSMUSG00000017801.16	Mlx	protein_coding	protein_coding	Mlx-201	1	TRUE	TRUE	FALSE
30504	ENSMUST00000149597.2	21.3379	0.0346907	0.34529	0.812507	0.931605	SMG1i	ENSMUSG00000017801.16	Mlx	protein_coding	protein_coding	Mlx-207	3	FALSE	FALSE	FALSE
30505	ENSMUST00000143344.2	131.586	0.138034	0.25427	0.473672	0.751872	SMG1i	ENSMUSG00000017801.16	Mlx	protein_coding	protein_coding_CDS_not_defined	Mlx-204	1	FALSE	FALSE	FALSE
30506	ENSMUST00000019447.15	218.832	-0.336529	0.239765	0.0803705	0.256408	SMG1i	ENSMUSG00000019303.15	Psmc3ip	protein_coding	protein_coding	Psmc3ip-201	1	TRUE	TRUE	TRUE
30507	ENSMUST00000126386.8	622.757	-0.059813	0.168544	0.686278	0.877805	SMG1i	ENSMUSG00000019303.15	Psmc3ip	protein_coding	retained_intron	Psmc3ip-202	1	FALSE	FALSE	FALSE
30508	ENSMUST00000134520.8	14.3474	-0.0642792	0.353392	0.649423	0.858705	SMG1i	ENSMUSG00000019303.15	Psmc3ip	protein_coding	retained_intron	Psmc3ip-203	5	FALSE	FALSE	FALSE
30509	ENSMUST00000142545.2	60.2707	0.433123	0.561921	0.056798	0.199023	SMG1i	ENSMUSG00000019303.15	Psmc3ip	protein_coding	nonsense_mediated_decay	Psmc3ip-204	5	FALSE	FALSE	FALSE
30510	ENSMUST00000107295.10	137.222	1.02021	0.569391	0.0043008	0.0264312	SMG1i	ENSMUSG00000017802.15	Retreg3	protein_coding	protein_coding	Retreg3-202	1	FALSE	TRUE	FALSE
30511	ENSMUST00000017946.6	2855.39	0.269916	0.110029	0.00998564	0.0517847	SMG1i	ENSMUSG00000017802.15	Retreg3	protein_coding	protein_coding	Retreg3-201	1	TRUE	TRUE	TRUE
30512	ENSMUST00000142733.8	23.9836	0.257673	0.418959	0.172905	0.42887	SMG1i	ENSMUSG00000017802.15	Retreg3	protein_coding	protein_coding_CDS_not_defined	Retreg3-203	1	FALSE	FALSE	FALSE
30513	ENSMUST00000147201.2	42.7551	0.131677	0.395072	0.184177	0.446474	SMG1i	ENSMUSG00000017802.15	Retreg3	protein_coding	protein_coding_CDS_not_defined	Retreg3-204	3	FALSE	FALSE	FALSE
30514	ENSMUST00000043680.9	5483.63	-0.109731	0.0892922	0.205423	0.47713	SMG1i	ENSMUSG00000035198.10	Tubg1	protein_coding	protein_coding	Tubg1-201	1	TRUE	TRUE	TRUE
30515	ENSMUST00000137844.2	38.3097	0.0909809	0.32676	0.609695	0.838283	SMG1i	ENSMUSG00000035198.10	Tubg1	protein_coding	protein_coding_CDS_not_defined	Tubg1-202	2	FALSE	FALSE	FALSE
30516	ENSMUST00000043654.10	116.725	1.07227	0.349477	0.00020117	0.00204755	SMG1i	ENSMUSG00000045007.10	Tubg2	protein_coding	protein_coding	Tubg2-201	1	TRUE	TRUE	TRUE
30517	ENSMUST00000139200.8	182.499	0.128288	0.288734	0.508277	0.776028	SMG1i	ENSMUSG00000035172.16	Plekhh3	protein_coding	nonsense_mediated_decay	Plekhh3-204	1	FALSE	FALSE	FALSE
30518	ENSMUST00000043397.14	996.184	-0.278758	0.11587	0.0110757	0.0562029	SMG1i	ENSMUSG00000035172.16	Plekhh3	protein_coding	protein_coding	Plekhh3-201	1	TRUE	TRUE	TRUE
30519	ENSMUST00000164474.8	729.771	0.0259596	0.167237	0.862026	0.951063	SMG1i	ENSMUSG00000035172.16	Plekhh3	protein_coding	protein_coding	Plekhh3-206	1	FALSE	TRUE	FALSE
30520	ENSMUST00000156320.2	28.7902	-0.163744	0.40441	0.167101	0.41932	SMG1i	ENSMUSG00000035172.16	Plekhh3	protein_coding	protein_coding_CDS_not_defined	Plekhh3-205	3	FALSE	FALSE	FALSE
30521	ENSMUST00000123864.2	14.1462	-0.0374386	0.354095	0.772165	0.915253	SMG1i	ENSMUSG00000035172.16	Plekhh3	protein_coding	protein_coding	Plekhh3-202	3	FALSE	FALSE	FALSE
30522	ENSMUST00000103109.4	942.787	0.926839	0.185288	7.4e-08	1.77e-06	SMG1i	ENSMUSG00000017167.7	Cntnap1	protein_coding	protein_coding	Cntnap1-201	1	TRUE	TRUE	TRUE
30523	ENSMUST00000107284.8	326.475	13.0571	3.21224	9.36e-20	1.09e-17	SMG1i	ENSMUSG00000006920.15	Ezh1	protein_coding	protein_coding	Ezh1-202	1	FALSE	TRUE	FALSE
30524	ENSMUST00000107285.8	1346.15	-0.0460031	0.195707	0.780561	0.919265	SMG1i	ENSMUSG00000006920.15	Ezh1	protein_coding	protein_coding	Ezh1-203	1	TRUE	TRUE	TRUE
30525	ENSMUST00000134622.2	15.2804	0.0205241	0.352149	0.876463	0.956665	SMG1i	ENSMUSG00000006920.15	Ezh1	protein_coding	protein_coding_CDS_not_defined	Ezh1-205	3	FALSE	FALSE	FALSE
30526	ENSMUST00000100417.3	189.386	-0.260441	0.246389	0.176537	0.434507	SMG1i	ENSMUSG00000006920.15	Ezh1	protein_coding	protein_coding	Ezh1-201	1	FALSE	TRUE	FALSE
30527	ENSMUST00000129680.8	28.8754	0.144319	0.368075	0.367419	0.663471	SMG1i	ENSMUSG00000001240.14	Ramp2	protein_coding	protein_coding	Ramp2-204	1	TRUE	TRUE	TRUE
30528	ENSMUST00000128260.9	13.5161	0.0997003	0.370915	0.443756	0.730213	SMG1i	ENSMUSG00000001240.14	Ramp2	protein_coding	nonsense_mediated_decay	Ramp2-203	2	FALSE	FALSE	FALSE
30529	ENSMUST00000007533.15	31.0351	-0.0180647	0.331938	0.906033	0.96838	SMG1i	ENSMUSG00000078656.12	Vps25	protein_coding	protein_coding	Vps25-201	1	FALSE	TRUE	FALSE
30530	ENSMUST00000042477.13	2291.51	-0.175613	0.112317	0.098969	0.296381	SMG1i	ENSMUSG00000078656.12	Vps25	protein_coding	protein_coding	Vps25-202	1	FALSE	TRUE	TRUE
30531	ENSMUST00000100414.12	56.5065	0.323777	0.389659	0.1417	0.37703	SMG1i	ENSMUSG00000078656.12	Vps25	protein_coding	protein_coding	Vps25-203	1	FALSE	TRUE	FALSE
30532	ENSMUST00000144306.9	16.6205	0.0364589	0.380823	0.339806	0.636489	SMG1i	ENSMUSG00000078656.12	Vps25	protein_coding	nonsense_mediated_decay	Vps25-207	5	FALSE	FALSE	FALSE
30533	ENSMUST00000107280.11	27.7091	-0.173962	0.362737	0.333126	0.629179	SMG1i	ENSMUSG00000078656.12	Vps25	protein_coding	protein_coding	Vps25-204	2	TRUE	TRUE	FALSE
30534	ENSMUST00000123529.2	53.8953	0.142081	0.314242	0.46293	0.744611	SMG1i	ENSMUSG00000078656.12	Vps25	protein_coding	retained_intron	Vps25-206	3	FALSE	FALSE	FALSE
30535	ENSMUST00000139487.8	17.2874	0.067542	0.367579	0.536826	0.794902	SMG1i	ENSMUSG00000035112.18	Wnk4	protein_coding	nonsense_mediated_decay	Wnk4-202	1	FALSE	FALSE	FALSE
30536	ENSMUST00000103108.8	157.179	0.0638729	0.276295	0.738821	0.901369	SMG1i	ENSMUSG00000035112.18	Wnk4	protein_coding	protein_coding	Wnk4-201	1	TRUE	TRUE	TRUE
30537	ENSMUST00000017332.4	1125.6	-0.160808	0.107983	0.117889	0.333687	SMG1i	ENSMUSG00000017188.4	Coa3	protein_coding	protein_coding	Coa3-201	1	TRUE	TRUE	TRUE
30538	ENSMUST00000103107.5	15.9472	-0.0485209	0.352165	0.721451	0.894039	SMG1i	ENSMUSG00000078653.5	Cntd1	protein_coding	protein_coding	Cntd1-201	1	TRUE	TRUE	TRUE
30539	ENSMUST00000130916.8	416.166	-0.0539715	0.191968	0.741559	0.902346	SMG1i	ENSMUSG00000035086.14	Becn1	protein_coding	protein_coding	Becn1-205	1	TRUE	TRUE	TRUE
30540	ENSMUST00000139997.9	588.468	0.294128	0.204787	0.0902098	0.277869	SMG1i	ENSMUSG00000035086.14	Becn1	protein_coding	retained_intron	Becn1-210	1	FALSE	FALSE	FALSE
30541	ENSMUST00000122817.8	2400.43	0.968536	0.257118	1.58e-05	0.00022191	SMG1i	ENSMUSG00000035086.14	Becn1	protein_coding	retained_intron	Becn1-202	1	FALSE	FALSE	FALSE
30542	ENSMUST00000041403.12	1220.1	-0.289314	0.17078	0.0567934	0.199022	SMG1i	ENSMUSG00000035086.14	Becn1	protein_coding	nonsense_mediated_decay	Becn1-201	1	FALSE	FALSE	FALSE
30543	ENSMUST00000172233.8	29.4032	0.00277237	0.378996	0.836519	0.941121	SMG1i	ENSMUSG00000035086.14	Becn1	protein_coding	protein_coding	Becn1-217	5	FALSE	TRUE	FALSE
30544	ENSMUST00000136535.8	51.0517	0.0673449	0.344696	0.657513	0.863276	SMG1i	ENSMUSG00000035086.14	Becn1	protein_coding	retained_intron	Becn1-207	5	FALSE	FALSE	FALSE
30545	ENSMUST00000126195.2	21.7613	0.170391	0.425897	0.0471242	0.173062	SMG1i	ENSMUSG00000035086.14	Becn1	protein_coding	nonsense_mediated_decay	Becn1-203	3	FALSE	FALSE	FALSE
30546	ENSMUST00000167818.8	279.393	-0.0727617	0.218446	0.68106	0.875331	SMG1i	ENSMUSG00000035086.14	Becn1	protein_coding	nonsense_mediated_decay	Becn1-215	5	FALSE	FALSE	FALSE
30547	ENSMUST00000140286.2	59.7492	-10.0599	3.1567	1.14e-09	3.78e-08	SMG1i	ENSMUSG00000035086.14	Becn1	protein_coding	retained_intron	Becn1-211	5	FALSE	FALSE	FALSE
30548	ENSMUST00000140706.8	100.788	0.126694	0.267813	0.515051	0.779657	SMG1i	ENSMUSG00000035086.14	Becn1	protein_coding	protein_coding	Becn1-212	2	FALSE	FALSE	FALSE
30549	ENSMUST00000142640.8	43.4663	-0.216643	0.356795	0.271837	0.563166	SMG1i	ENSMUSG00000078652.10	Psme3	protein_coding	protein_coding	Psme3-204	3	FALSE	FALSE	FALSE
30550	ENSMUST00000019470.14	10735.2	-0.346791	0.0685492	2.48e-07	5.37e-06	SMG1i	ENSMUSG00000078652.10	Psme3	protein_coding	protein_coding	Psme3-201	1	TRUE	TRUE	TRUE
30551	ENSMUST00000151385.2	28.4897	-0.146638	0.413706	0.0362585	0.141554	SMG1i	ENSMUSG00000078652.10	Psme3	protein_coding	protein_coding	Psme3-205	5	FALSE	FALSE	FALSE
30552	ENSMUST00000127998.2	48.1281	0.598549	0.684424	0.031973	0.128531	SMG1i	ENSMUSG00000078652.10	Psme3	protein_coding	protein_coding_CDS_not_defined	Psme3-202	5	FALSE	FALSE	FALSE
30553	ENSMUST00000131170.2	26.0475	-0.054061	0.360762	0.638293	0.853708	SMG1i	ENSMUSG00000078652.10	Psme3	protein_coding	protein_coding_CDS_not_defined	Psme3-203	2	FALSE	FALSE	FALSE
30554	ENSMUST00000041095.14	260.15	0.164749	0.221692	0.36347	0.659492	SMG1i	ENSMUSG00000078651.9	Aoc2	protein_coding	protein_coding	Aoc2-201	1	TRUE	TRUE	TRUE
30555	ENSMUST00000103105.10	29.3519	-0.047241	0.342439	0.751363	0.906427	SMG1i	ENSMUSG00000019326.15	Aoc3	protein_coding	protein_coding	Aoc3-202	1	TRUE	TRUE	TRUE
30556	ENSMUST00000107257.8	136.174	-0.0511178	0.285122	0.781398	0.919522	SMG1i	ENSMUSG00000097239.8	Gm27029	protein_coding	protein_coding	Gm27029-201	5	FALSE	TRUE	FALSE
30557	ENSMUST00000070395.9	1918.99	-0.157338	0.0899271	0.0705635	0.233447	SMG1i	ENSMUSG00000075528.14	Aarsd1	protein_coding	protein_coding	Aarsd1-201	1	TRUE	TRUE	TRUE
30558	ENSMUST00000133240.8	89.1691	2.07117	0.647361	4.28e-05	0.00053397	SMG1i	ENSMUSG00000075528.14	Aarsd1	protein_coding	protein_coding_CDS_not_defined	Aarsd1-203	5	FALSE	FALSE	FALSE
30559	ENSMUST00000140123.2	29.6838	0.106059	0.35457	0.496243	0.76718	SMG1i	ENSMUSG00000075528.14	Aarsd1	protein_coding	retained_intron	Aarsd1-204	2	FALSE	FALSE	FALSE
30560	ENSMUST00000189049.2	15.3747	0.0459761	0.364269	0.667036	0.868696	SMG1i	ENSMUSG00000075528.14	Aarsd1	protein_coding	retained_intron	Aarsd1-205	NA	FALSE	FALSE	FALSE
30561	ENSMUST00000125472.2	10.6082	0.114153	0.377382	0.376244	NA	SMG1i	ENSMUSG00000075528.14	Aarsd1	protein_coding	retained_intron	Aarsd1-202	2	FALSE	FALSE	FALSE
30562	ENSMUST00000107252.9	102.066	-0.12763	0.31341	0.49484	0.766351	SMG1i	ENSMUSG00000097487.8	Ptges3l	protein_coding	protein_coding	Ptges3l-203	1	TRUE	TRUE	TRUE
30563	ENSMUST00000103102.10	22.7818	0.256678	0.425263	0.164876	0.415823	SMG1i	ENSMUSG00000097487.8	Ptges3l	protein_coding	protein_coding	Ptges3l-202	1	FALSE	TRUE	FALSE
30564	ENSMUST00000040561.6	979.205	0.28899	0.117323	0.00941198	0.0493721	SMG1i	ENSMUSG00000035007.6	Rundc1	protein_coding	protein_coding	Rundc1-201	1	TRUE	TRUE	TRUE
30565	ENSMUST00000077856.13	6887.35	-0.164253	0.114515	0.129396	0.355389	SMG1i	ENSMUSG00000063316.14	Rpl27	protein_coding	protein_coding	Rpl27-201	1	FALSE	TRUE	TRUE
30566	ENSMUST00000139939.2	98.1128	-0.150615	0.277747	0.44252	0.729405	SMG1i	ENSMUSG00000063316.14	Rpl27	protein_coding	protein_coding_CDS_not_defined	Rpl27-204	2	FALSE	FALSE	FALSE
30567	ENSMUST00000107249.8	2010.89	-0.611591	0.0919173	8.96e-12	4.18e-10	SMG1i	ENSMUSG00000063316.14	Rpl27	protein_coding	protein_coding	Rpl27-202	2	TRUE	TRUE	TRUE
30568	ENSMUST00000127514.2	11.374	-0.090578	0.388056	0.168018	0.421012	SMG1i	ENSMUSG00000063316.14	Rpl27	protein_coding	protein_coding	Rpl27-203	5	FALSE	FALSE	FALSE
30569	ENSMUST00000152162.2	89.0384	-0.0967404	0.292647	0.610272	0.838473	SMG1i	ENSMUSG00000063316.14	Rpl27	protein_coding	protein_coding_CDS_not_defined	Rpl27-205	2	FALSE	FALSE	FALSE
30570	ENSMUST00000010502.13	766.002	0.302314	0.180313	0.0568378	0.199119	SMG1i	ENSMUSG00000010358.14	Ifi35	protein_coding	protein_coding	Ifi35-201	1	TRUE	TRUE	TRUE
30571	ENSMUST00000125958.2	19.1441	-0.0604069	0.356406	0.64212	0.855201	SMG1i	ENSMUSG00000010358.14	Ifi35	protein_coding	retained_intron	Ifi35-202	3	FALSE	FALSE	FALSE
30572	ENSMUST00000131024.2	103.907	0.0081271	0.288633	0.966053	0.98932	SMG1i	ENSMUSG00000010358.14	Ifi35	protein_coding	nonsense_mediated_decay	Ifi35-203	2	FALSE	FALSE	FALSE
30573	ENSMUST00000040430.8	8576.57	0.147206	0.0735583	0.033906	0.134534	SMG1i	ENSMUSG00000034993.8	Vat1	protein_coding	protein_coding	Vat1-201	1	TRUE	TRUE	TRUE
30574	ENSMUST00000153185.8	107.683	0.460916	0.497975	0.058856	0.204438	SMG1i	ENSMUSG00000001313.13	Rnd2	protein_coding	protein_coding_CDS_not_defined	Rnd2-203	1	FALSE	FALSE	FALSE
30575	ENSMUST00000134980.2	27.7937	0.17742	0.389892	0.256916	0.546211	SMG1i	ENSMUSG00000001313.13	Rnd2	protein_coding	protein_coding_CDS_not_defined	Rnd2-202	2	FALSE	FALSE	FALSE
30576	ENSMUST00000001347.7	135.091	0.155853	0.265269	0.424664	0.715409	SMG1i	ENSMUSG00000001313.13	Rnd2	protein_coding	protein_coding	Rnd2-201	1	TRUE	TRUE	TRUE
30577	ENSMUST00000017290.11	3640.3	0.353126	0.0834502	1.44e-05	0.00020425	SMG1i	ENSMUSG00000017146.13	Brca1	protein_coding	protein_coding	Brca1-201	1	TRUE	TRUE	TRUE
30578	ENSMUST00000156843.2	28.9669	0.0714501	0.359414	0.580723	0.821542	SMG1i	ENSMUSG00000017146.13	Brca1	protein_coding	retained_intron	Brca1-204	1	FALSE	FALSE	FALSE
30579	ENSMUST00000142086.3	19.4238	0.21933	0.440824	0.102954	0.304736	SMG1i	ENSMUSG00000017146.13	Brca1	protein_coding	nonsense_mediated_decay	Brca1-203	1	FALSE	FALSE	FALSE
30580	ENSMUST00000103099.8	168.879	0.0219872	0.27613	0.908762	0.969134	SMG1i	ENSMUSG00000017119.21	Nbr1	protein_coding	protein_coding	Nbr1-203	1	TRUE	TRUE	FALSE
30581	ENSMUST00000103098.9	134.374	0.134133	0.361306	0.388547	0.684013	SMG1i	ENSMUSG00000017119.21	Nbr1	protein_coding	protein_coding	Nbr1-202	1	FALSE	TRUE	FALSE
30582	ENSMUST00000107213.8	3650.1	0.21085	0.186888	0.191795	0.457631	SMG1i	ENSMUSG00000017119.21	Nbr1	protein_coding	protein_coding	Nbr1-206	1	FALSE	TRUE	FALSE
30583	ENSMUST00000123558.8	1071.87	1.62252	0.123402	1.34e-40	6.71e-38	SMG1i	ENSMUSG00000017119.21	Nbr1	protein_coding	nonsense_mediated_decay	Nbr1-208	1	FALSE	FALSE	FALSE
30584	ENSMUST00000107208.8	1247.19	-0.202017	0.184563	0.208189	0.481049	SMG1i	ENSMUSG00000017119.21	Nbr1	protein_coding	protein_coding	Nbr1-204	1	FALSE	TRUE	FALSE
30585	ENSMUST00000107212.8	25.4275	-0.0601099	0.384305	0.0128772	0.0632947	SMG1i	ENSMUSG00000017119.21	Nbr1	protein_coding	protein_coding	Nbr1-205	5	FALSE	TRUE	TRUE
30586	ENSMUST00000107218.10	26.3836	0.0288551	0.376742	0.497069	0.767877	SMG1i	ENSMUSG00000017119.21	Nbr1	protein_coding	protein_coding	Nbr1-207	5	FALSE	TRUE	FALSE
30587	ENSMUST00000071537.13	57.5445	1.76704	0.628888	0.00021403	0.00215687	SMG1i	ENSMUSG00000017119.21	Nbr1	protein_coding	protein_coding	Nbr1-201	5	FALSE	TRUE	FALSE
30588	ENSMUST00000146452.2	14.9506	0.0307981	0.348767	0.830828	0.938536	SMG1i	ENSMUSG00000017119.21	Nbr1	protein_coding	retained_intron	Nbr1-214	3	FALSE	FALSE	FALSE
30589	ENSMUST00000149019.2	639.727	0.325409	0.281324	0.115439	0.328754	SMG1i	ENSMUSG00000017119.21	Nbr1	protein_coding	protein_coding	Nbr1-217	1	FALSE	FALSE	FALSE
30590	ENSMUST00000172744.2	22.4233	0.086018	0.347404	0.58837	0.82623	SMG1i	ENSMUSG00000017119.21	Nbr1	protein_coding	retained_intron	Nbr1-219	3	FALSE	FALSE	FALSE
30591	ENSMUST00000148805.2	21.9695	-0.0206944	0.357621	0.854537	0.947626	SMG1i	ENSMUSG00000017119.21	Nbr1	protein_coding	retained_intron	Nbr1-216	2	FALSE	FALSE	FALSE
30592	ENSMUST00000141170.2	31.7569	-0.0573601	0.334081	0.724379	0.89475	SMG1i	ENSMUSG00000017119.21	Nbr1	protein_coding	retained_intron	Nbr1-212	2	FALSE	FALSE	FALSE
30593	ENSMUST00000039581.14	248.371	0.297314	0.339475	0.163479	0.413779	SMG1i	ENSMUSG00000034947.14	Tmem106a	protein_coding	protein_coding	Tmem106a-201	1	FALSE	TRUE	TRUE
30594	ENSMUST00000100403.9	66.378	-0.0919284	0.387372	0.145212	0.383185	SMG1i	ENSMUSG00000034947.14	Tmem106a	protein_coding	protein_coding	Tmem106a-202	5	TRUE	TRUE	TRUE
30595	ENSMUST00000128614.2	41.9744	-0.091205	0.32808	0.60159	0.833982	SMG1i	ENSMUSG00000034947.14	Tmem106a	protein_coding	protein_coding	Tmem106a-204	3	FALSE	FALSE	FALSE
30596	ENSMUST00000128659.2	18.6582	-0.0350101	0.374825	0.530188	0.79072	SMG1i	ENSMUSG00000034947.14	Tmem106a	protein_coding	protein_coding_CDS_not_defined	Tmem106a-205	1	FALSE	FALSE	FALSE
30597	ENSMUST00000010506.10	111.115	0.019275	0.293803	0.905229	0.968252	SMG1i	ENSMUSG00000010362.10	Rdm1	protein_coding	protein_coding	Rdm1-201	1	TRUE	TRUE	TRUE
30598	ENSMUST00000039388.3	19.6575	0.0976537	0.36451	0.477621	0.754326	SMG1i	ENSMUSG00000034936.3	Arl4d	protein_coding	protein_coding	Arl4d-201	1	TRUE	TRUE	TRUE
30599	ENSMUST00000039152.14	3447.39	0.0472489	0.0758436	0.536058	0.794298	SMG1i	ENSMUSG00000034931.16	Dhx8	protein_coding	protein_coding	Dhx8-201	1	TRUE	TRUE	TRUE
30600	ENSMUST00000164750.8	186.586	0.0358756	0.317286	0.829171	0.93791	SMG1i	ENSMUSG00000017724.15	Etv4	protein_coding	protein_coding	Etv4-212	1	FALSE	TRUE	TRUE
30601	ENSMUST00000107176.8	762.744	-0.219459	0.249525	0.251564	0.540145	SMG1i	ENSMUSG00000017724.15	Etv4	protein_coding	protein_coding	Etv4-202	1	FALSE	TRUE	FALSE
30602	ENSMUST00000017868.7	1474.9	0.0172424	0.154374	0.904336	0.967798	SMG1i	ENSMUSG00000017724.15	Etv4	protein_coding	protein_coding	Etv4-201	5	TRUE	TRUE	FALSE
30603	ENSMUST00000132040.2	148.807	0.0342461	0.26916	0.858238	0.949464	SMG1i	ENSMUSG00000017724.15	Etv4	protein_coding	protein_coding_CDS_not_defined	Etv4-207	1	FALSE	FALSE	FALSE
30604	ENSMUST00000131862.8	80.4318	0.0944846	0.309871	0.611438	0.839281	SMG1i	ENSMUSG00000017724.15	Etv4	protein_coding	protein_coding_CDS_not_defined	Etv4-206	5	FALSE	FALSE	FALSE
30605	ENSMUST00000129995.8	297.69	-0.202568	0.223491	0.264869	0.555312	SMG1i	ENSMUSG00000017724.15	Etv4	protein_coding	protein_coding_CDS_not_defined	Etv4-204	2	FALSE	FALSE	FALSE
30606	ENSMUST00000154512.2	37.0451	-0.162856	0.347793	0.371659	0.667508	SMG1i	ENSMUSG00000017724.15	Etv4	protein_coding	protein_coding_CDS_not_defined	Etv4-211	3	FALSE	FALSE	FALSE
30607	ENSMUST00000057054.8	24.5173	-0.171756	0.40944	0.159258	0.406772	SMG1i	ENSMUSG00000001493.10	Meox1	protein_coding	protein_coding	Meox1-201	1	TRUE	TRUE	TRUE
30608	ENSMUST00000003612.13	1296.66	-0.315949	0.158259	0.0294103	0.120518	SMG1i	ENSMUSG00000003518.14	Dusp3	protein_coding	protein_coding	Dusp3-201	1	FALSE	TRUE	TRUE
30609	ENSMUST00000143177.2	18.7836	-0.0189467	0.352519	0.878603	0.957472	SMG1i	ENSMUSG00000003518.14	Dusp3	protein_coding	protein_coding	Dusp3-205	3	FALSE	TRUE	FALSE
30610	ENSMUST00000017458.11	1477.91	-0.112347	0.204793	0.508121	0.776003	SMG1i	ENSMUSG00000017314.13	Mpp2	protein_coding	protein_coding	Mpp2-201	1	FALSE	TRUE	TRUE
30611	ENSMUST00000021296.7	805.175	0.0346494	0.149997	0.802476	0.927659	SMG1i	ENSMUSG00000020921.7	Tmem101	protein_coding	protein_coding	Tmem101-201	1	TRUE	TRUE	TRUE
30612	ENSMUST00000136434.2	12.8773	0.182838	0.406727	0.205762	0.477547	SMG1i	ENSMUSG00000020921.7	Tmem101	protein_coding	protein_coding_CDS_not_defined	Tmem101-202	5	FALSE	FALSE	FALSE
30613	ENSMUST00000021297.6	4774.52	-0.315999	0.0726245	8.83e-06	0.00013206	SMG1i	ENSMUSG00000020922.12	Lsm12	protein_coding	protein_coding	Lsm12-201	1	TRUE	TRUE	TRUE
30614	ENSMUST00000140429.8	9.85337	0.102016	0.391894	0.150017	NA	SMG1i	ENSMUSG00000020922.12	Lsm12	protein_coding	protein_coding_CDS_not_defined	Lsm12-204	5	FALSE	FALSE	FALSE
30615	ENSMUST00000153276.2	14.83	0.0702811	0.360273	0.592304	0.828309	SMG1i	ENSMUSG00000020922.12	Lsm12	protein_coding	protein_coding_CDS_not_defined	Lsm12-205	5	FALSE	FALSE	FALSE
30616	ENSMUST00000070334.10	633.1	-0.402848	0.209993	0.0240173	0.103095	SMG1i	ENSMUSG00000034793.16	G6pc3	protein_coding	protein_coding	G6pc3-201	1	FALSE	TRUE	TRUE
30617	ENSMUST00000078975.8	499.16	-0.279494	0.252312	0.15161	0.394003	SMG1i	ENSMUSG00000034793.16	G6pc3	protein_coding	protein_coding	G6pc3-202	1	TRUE	TRUE	TRUE
30618	ENSMUST00000124594.8	15.2241	-0.0210121	0.352125	0.86733	0.952874	SMG1i	ENSMUSG00000034793.16	G6pc3	protein_coding	protein_coding_CDS_not_defined	G6pc3-203	2	FALSE	FALSE	FALSE
30619	ENSMUST00000107151.9	39.0693	0.149259	0.342615	0.416634	0.708994	SMG1i	ENSMUSG00000008855.18	Hdac5	protein_coding	protein_coding	Hdac5-203	5	FALSE	TRUE	FALSE
30620	ENSMUST00000008999.12	62.7367	3.51689	1.77441	0.00011672	0.00127705	SMG1i	ENSMUSG00000008855.18	Hdac5	protein_coding	protein_coding	Hdac5-201	1	TRUE	TRUE	FALSE
30621	ENSMUST00000150965.8	44.5649	0.480799	0.562792	0.0530938	0.189073	SMG1i	ENSMUSG00000008855.18	Hdac5	protein_coding	retained_intron	Hdac5-218	1	FALSE	FALSE	FALSE
30622	ENSMUST00000149087.8	219.665	0.208848	0.247306	0.277382	0.569651	SMG1i	ENSMUSG00000008855.18	Hdac5	protein_coding	retained_intron	Hdac5-216	1	FALSE	FALSE	FALSE
30623	ENSMUST00000124077.8	745.471	0.938675	0.292332	0.00013613	0.0014579	SMG1i	ENSMUSG00000008855.18	Hdac5	protein_coding	nonsense_mediated_decay	Hdac5-205	1	FALSE	FALSE	FALSE
30624	ENSMUST00000107150.8	1655.9	0.501096	0.133386	6.32e-05	0.00074706	SMG1i	ENSMUSG00000008855.18	Hdac5	protein_coding	protein_coding	Hdac5-202	1	FALSE	TRUE	FALSE
30625	ENSMUST00000107152.9	3531.48	0.487664	0.188607	0.00343414	0.0219976	SMG1i	ENSMUSG00000008855.18	Hdac5	protein_coding	protein_coding	Hdac5-204	1	FALSE	TRUE	TRUE
30626	ENSMUST00000137787.8	33.4782	0.293781	0.456905	0.119282	0.3363	SMG1i	ENSMUSG00000008855.18	Hdac5	protein_coding	retained_intron	Hdac5-212	3	FALSE	FALSE	FALSE
30627	ENSMUST00000133651.2	22.5222	0.217563	0.410083	0.196536	0.464531	SMG1i	ENSMUSG00000008855.18	Hdac5	protein_coding	retained_intron	Hdac5-210	5	FALSE	FALSE	FALSE
30628	ENSMUST00000131254.2	21.8951	0.0476653	0.337004	0.767871	0.913431	SMG1i	ENSMUSG00000008855.18	Hdac5	protein_coding	protein_coding	Hdac5-209	3	FALSE	FALSE	FALSE
30629	ENSMUST00000150683.2	134.777	0.500429	0.333337	0.034733	0.137131	SMG1i	ENSMUSG00000008855.18	Hdac5	protein_coding	retained_intron	Hdac5-217	2	FALSE	FALSE	FALSE
30630	ENSMUST00000125072.2	50.1723	0.279162	0.507748	0.0305351	0.124101	SMG1i	ENSMUSG00000008855.18	Hdac5	protein_coding	protein_coding_CDS_not_defined	Hdac5-206	2	FALSE	FALSE	FALSE
30631	ENSMUST00000100392.5	959.823	-0.232143	0.130066	0.0562506	0.197504	SMG1i	ENSMUSG00000034773.17	Hrob	protein_coding	protein_coding	Hrob-201	1	TRUE	TRUE	TRUE
30632	ENSMUST00000133930.8	46.2451	0.024837	0.318804	0.887419	0.96187	SMG1i	ENSMUSG00000034773.17	Hrob	protein_coding	nonsense_mediated_decay	Hrob-202	1	FALSE	FALSE	FALSE
30633	ENSMUST00000140040.2	35.3999	0.25483	0.457488	0.0967881	0.291984	SMG1i	ENSMUSG00000034773.17	Hrob	protein_coding	protein_coding_CDS_not_defined	Hrob-203	1	FALSE	FALSE	FALSE
30634	ENSMUST00000036376.13	258.216	-0.420505	0.351977	0.0687261	0.228965	SMG1i	ENSMUSG00000034757.16	Tmub2	protein_coding	protein_coding	Tmub2-201	1	FALSE	TRUE	TRUE
30635	ENSMUST00000100387.11	752.625	0.36559	0.22677	0.0518187	0.185645	SMG1i	ENSMUSG00000034757.16	Tmub2	protein_coding	protein_coding	Tmub2-202	1	TRUE	FALSE	FALSE
30636	ENSMUST00000156326.2	568.939	-0.126634	0.175422	0.412647	0.705312	SMG1i	ENSMUSG00000034757.16	Tmub2	protein_coding	protein_coding	Tmub2-205	1	FALSE	TRUE	TRUE
30637	ENSMUST00000145484.2	333.001	-0.243022	0.266679	0.219439	0.496683	SMG1i	ENSMUSG00000059995.13	Atxn7l3	protein_coding	retained_intron	Atxn7l3-206	1	FALSE	FALSE	FALSE
30638	ENSMUST00000141516.8	299.935	0.126242	0.20535	0.466424	0.74702	SMG1i	ENSMUSG00000059995.13	Atxn7l3	protein_coding	protein_coding	Atxn7l3-205	5	FALSE	FALSE	FALSE
30639	ENSMUST00000137387.8	127.098	0.0249225	0.380436	0.302007	0.59807	SMG1i	ENSMUSG00000059995.13	Atxn7l3	protein_coding	protein_coding	Atxn7l3-204	5	FALSE	FALSE	FALSE
30640	ENSMUST00000107134.8	167.895	-0.0158637	0.283859	0.930433	0.976596	SMG1i	ENSMUSG00000059995.13	Atxn7l3	protein_coding	protein_coding	Atxn7l3-203	5	FALSE	TRUE	TRUE
30641	ENSMUST00000073234.9	3735.52	0.156462	0.0737302	0.0303566	0.123564	SMG1i	ENSMUSG00000059995.13	Atxn7l3	protein_coding	protein_coding	Atxn7l3-201	1	FALSE	TRUE	TRUE
30642	ENSMUST00000107132.3	913.934	-0.422573	0.379154	0.0663593	0.223392	SMG1i	ENSMUSG00000059995.13	Atxn7l3	protein_coding	protein_coding	Atxn7l3-202	5	TRUE	TRUE	FALSE
30643	ENSMUST00000174302.8	3247.21	-0.15359	0.109084	0.140016	0.37414	SMG1i	ENSMUSG00000020923.18	Ubtf	protein_coding	protein_coding	Ubtf-210	5	TRUE	TRUE	TRUE
30644	ENSMUST00000079589.11	1513.32	0.023203	0.12807	0.848843	0.945785	SMG1i	ENSMUSG00000020923.18	Ubtf	protein_coding	protein_coding	Ubtf-202	5	FALSE	TRUE	TRUE
30645	ENSMUST00000107115.8	501.474	0.0145563	0.376392	0.701781	0.884613	SMG1i	ENSMUSG00000020923.18	Ubtf	protein_coding	protein_coding	Ubtf-203	5	FALSE	TRUE	FALSE
30646	ENSMUST00000107117.9	7022.36	-0.256976	0.053647	1.25e-06	2.3e-05	SMG1i	ENSMUSG00000020923.18	Ubtf	protein_coding	protein_coding	Ubtf-204	5	FALSE	TRUE	FALSE
30647	ENSMUST00000006754.14	690.303	0.0762059	0.182844	0.636473	0.852844	SMG1i	ENSMUSG00000020923.18	Ubtf	protein_coding	protein_coding	Ubtf-201	1	FALSE	TRUE	FALSE
30648	ENSMUST00000107119.9	362.587	0.0165572	0.377275	0.594386	0.829542	SMG1i	ENSMUSG00000020923.18	Ubtf	protein_coding	protein_coding	Ubtf-205	1	FALSE	TRUE	FALSE
30649	ENSMUST00000107123.10	723.576	-0.162223	0.35838	0.323581	0.61996	SMG1i	ENSMUSG00000020923.18	Ubtf	protein_coding	protein_coding	Ubtf-206	5	FALSE	TRUE	TRUE
30650	ENSMUST00000173870.8	263.269	0.949078	0.285522	9.91e-05	0.00110589	SMG1i	ENSMUSG00000020923.18	Ubtf	protein_coding	protein_coding	Ubtf-209	5	FALSE	TRUE	TRUE
30651	ENSMUST00000174726.2	9.78411	-0.0302105	0.37195	0.662881	NA	SMG1i	ENSMUSG00000020923.18	Ubtf	protein_coding	retained_intron	Ubtf-212	5	FALSE	FALSE	FALSE
30652	ENSMUST00000174400.2	36.4805	-0.058765	0.324732	0.731182	0.898475	SMG1i	ENSMUSG00000020923.18	Ubtf	protein_coding	retained_intron	Ubtf-211	2	FALSE	FALSE	FALSE
30653	ENSMUST00000146896.9	101.483	0.0110788	0.288395	0.954516	0.984729	SMG1i	ENSMUSG00000020923.18	Ubtf	protein_coding	protein_coding	Ubtf-208	5	FALSE	FALSE	FALSE
30654	ENSMUST00000128016.2	12.8497	0.080017	0.365772	0.523687	0.78607	SMG1i	ENSMUSG00000020923.18	Ubtf	protein_coding	protein_coding	Ubtf-207	2	FALSE	TRUE	FALSE
30655	ENSMUST00000244496.1	9.34445	0.121193	0.401685	0.0725698	NA	SMG1i	ENSMUSG00000120603.1	C030013E06Rik	lncRNA	lncRNA	C030013E06Rik-201	NA	TRUE	TRUE	FALSE
30656	ENSMUST00000107103.8	10.1392	-0.0170292	0.367619	0.831516	NA	SMG1i	ENSMUSG00000006575.15	Rundc3a	protein_coding	protein_coding	Rundc3a-203	5	FALSE	TRUE	FALSE
30657	ENSMUST00000006750.8	128.072	0.208108	0.340986	0.291974	0.586559	SMG1i	ENSMUSG00000006575.15	Rundc3a	protein_coding	protein_coding	Rundc3a-201	1	TRUE	TRUE	TRUE
30658	ENSMUST00000146330.8	12.2378	0.094119	0.389409	0.147298	0.387087	SMG1i	ENSMUSG00000006575.15	Rundc3a	protein_coding	retained_intron	Rundc3a-209	2	FALSE	FALSE	FALSE
30659	ENSMUST00000107098.8	179.163	0.262155	0.349136	0.204515	0.475871	SMG1i	ENSMUSG00000018677.10	Slc25a39	protein_coding	protein_coding	Slc25a39-202	5	FALSE	TRUE	FALSE
30660	ENSMUST00000018821.9	10288.3	-0.26905	0.0470449	8.15e-09	2.34e-07	SMG1i	ENSMUSG00000018677.10	Slc25a39	protein_coding	protein_coding	Slc25a39-201	1	TRUE	TRUE	TRUE
30661	ENSMUST00000128825.2	82.4854	-0.138086	0.317375	0.465843	0.746461	SMG1i	ENSMUSG00000018677.10	Slc25a39	protein_coding	protein_coding	Slc25a39-205	3	FALSE	FALSE	FALSE
30662	ENSMUST00000153395.8	230.426	0.320924	0.224442	0.0833501	0.263182	SMG1i	ENSMUSG00000018677.10	Slc25a39	protein_coding	retained_intron	Slc25a39-213	2	FALSE	FALSE	FALSE
30663	ENSMUST00000141535.8	84.383	-0.0162871	0.324752	0.91827	0.972577	SMG1i	ENSMUSG00000018677.10	Slc25a39	protein_coding	retained_intron	Slc25a39-208	5	FALSE	FALSE	FALSE
30664	ENSMUST00000155104.8	164.366	-0.413597	0.377976	0.0764938	0.247597	SMG1i	ENSMUSG00000018677.10	Slc25a39	protein_coding	protein_coding	Slc25a39-215	2	FALSE	FALSE	FALSE
30665	ENSMUST00000123688.8	35.3693	0.196675	0.42235	0.125562	0.348384	SMG1i	ENSMUSG00000018677.10	Slc25a39	protein_coding	retained_intron	Slc25a39-203	3	FALSE	FALSE	FALSE
30666	ENSMUST00000149777.8	192.713	-1.14981	0.513239	0.00134362	0.0101568	SMG1i	ENSMUSG00000018677.10	Slc25a39	protein_coding	protein_coding	Slc25a39-212	5	FALSE	FALSE	FALSE
30667	ENSMUST00000154001.8	91.9362	-0.691337	0.738566	0.020356	0.0905611	SMG1i	ENSMUSG00000018677.10	Slc25a39	protein_coding	protein_coding	Slc25a39-214	5	FALSE	FALSE	FALSE
30668	ENSMUST00000124755.2	221.525	0.132219	0.392295	0.166668	0.418583	SMG1i	ENSMUSG00000018677.10	Slc25a39	protein_coding	protein_coding	Slc25a39-204	3	FALSE	FALSE	FALSE
30669	ENSMUST00000049460.12	15615.2	-0.1714	0.0503697	0.00059008	0.00509252	SMG1i	ENSMUSG00000034708.13	Grn	protein_coding	protein_coding	Grn-201	1	TRUE	TRUE	FALSE
30670	ENSMUST00000129997.2	36.8436	-0.0943383	0.34324	0.558032	0.80766	SMG1i	ENSMUSG00000034708.13	Grn	protein_coding	protein_coding	Grn-205	5	FALSE	FALSE	FALSE
30671	ENSMUST00000135517.2	39.1451	0.0406542	0.338778	0.793668	0.924309	SMG1i	ENSMUSG00000034708.13	Grn	protein_coding	retained_intron	Grn-206	2	FALSE	FALSE	FALSE
30672	ENSMUST00000176953.2	59.3045	-0.192211	0.324155	0.334438	0.630306	SMG1i	ENSMUSG00000034708.13	Grn	protein_coding	retained_intron	Grn-209	5	FALSE	FALSE	FALSE
30673	ENSMUST00000138451.2	30.2984	-0.0465778	0.33002	0.776308	0.917057	SMG1i	ENSMUSG00000034708.13	Grn	protein_coding	retained_intron	Grn-207	2	FALSE	FALSE	FALSE
30674	ENSMUST00000125819.9	61.1429	-0.0328839	0.366774	0.692518	0.881134	SMG1i	ENSMUSG00000034708.13	Grn	protein_coding	protein_coding	Grn-203	3	FALSE	FALSE	FALSE
30675	ENSMUST00000177428.2	190.951	0.116698	0.261635	0.5452	0.800738	SMG1i	ENSMUSG00000034708.13	Grn	protein_coding	protein_coding	Grn-210	3	FALSE	FALSE	FALSE
30676	ENSMUST00000049057.5	1626.63	-0.0486594	0.137876	0.716722	0.891792	SMG1i	ENSMUSG00000034685.5	Fam171a2	protein_coding	protein_coding	Fam171a2-201	1	TRUE	TRUE	TRUE
30677	ENSMUST00000145190.2	20.4356	-0.0068911	0.336054	0.961971	0.987673	SMG1i	ENSMUSG00000034685.5	Fam171a2	protein_coding	protein_coding_CDS_not_defined	Fam171a2-202	3	FALSE	FALSE	FALSE
30678	ENSMUST00000103086.4	763.383	0.619484	0.177381	0.00012107	0.00131915	SMG1i	ENSMUSG00000034664.14	Itga2b	protein_coding	protein_coding	Itga2b-201	1	TRUE	TRUE	TRUE
30679	ENSMUST00000134735.2	35.8464	-0.091619	0.385722	0.191114	0.456672	SMG1i	ENSMUSG00000034664.14	Itga2b	protein_coding	protein_coding_CDS_not_defined	Itga2b-207	2	FALSE	FALSE	FALSE
30680	ENSMUST00000149519.8	139.581	0.0534081	0.300859	0.769611	0.914413	SMG1i	ENSMUSG00000034664.14	Itga2b	protein_coding	protein_coding_CDS_not_defined	Itga2b-209	2	FALSE	FALSE	FALSE
30681	ENSMUST00000131247.8	37.8183	0.0521625	0.326157	0.760728	0.910447	SMG1i	ENSMUSG00000034664.14	Itga2b	protein_coding	protein_coding_CDS_not_defined	Itga2b-206	3	FALSE	FALSE	FALSE
30682	ENSMUST00000130433.2	25.0083	0.183027	0.373553	0.3022	0.598242	SMG1i	ENSMUSG00000034664.14	Itga2b	protein_coding	protein_coding_CDS_not_defined	Itga2b-204	5	FALSE	FALSE	FALSE
30683	ENSMUST00000143842.2	6628.24	0.616802	0.0593661	7.62e-26	1.53e-23	SMG1i	ENSMUSG00000034621.15	Gpatch8	protein_coding	protein_coding	Gpatch8-206	5	TRUE	TRUE	TRUE
30684	ENSMUST00000069673.4	1449.22	1.25311	0.171069	2.08e-14	1.38e-12	SMG1i	ENSMUSG00000034621.15	Gpatch8	protein_coding	protein_coding_CDS_not_defined	Gpatch8-201	1	FALSE	FALSE	FALSE
30685	ENSMUST00000131573.8	73.797	2.23348	0.718411	4.89e-05	0.00059985	SMG1i	ENSMUSG00000034621.15	Gpatch8	protein_coding	protein_coding_CDS_not_defined	Gpatch8-205	2	FALSE	FALSE	FALSE
30686	ENSMUST00000125754.2	14.2302	0.049499	0.359054	0.69066	0.8803	SMG1i	ENSMUSG00000034621.15	Gpatch8	protein_coding	protein_coding_CDS_not_defined	Gpatch8-202	1	FALSE	FALSE	FALSE
30687	ENSMUST00000057893.7	3078.15	-0.583425	0.176288	0.00027712	0.00268227	SMG1i	ENSMUSG00000050288.7	Fzd2	protein_coding	protein_coding	Fzd2-201	NA	TRUE	TRUE	TRUE
30688	ENSMUST00000092569.13	2961.01	-0.177202	0.084586	0.0303932	0.123658	SMG1i	ENSMUSG00000020925.18	Ccdc43	protein_coding	protein_coding	Ccdc43-201	1	TRUE	TRUE	TRUE
30689	ENSMUST00000153157.8	222.44	0.103534	0.235838	0.577133	0.819468	SMG1i	ENSMUSG00000020925.18	Ccdc43	protein_coding	protein_coding_CDS_not_defined	Ccdc43-204	1	FALSE	FALSE	FALSE
30690	ENSMUST00000138147.2	72.899	0.116625	0.293157	0.549138	0.80311	SMG1i	ENSMUSG00000020925.18	Ccdc43	protein_coding	protein_coding_CDS_not_defined	Ccdc43-203	2	FALSE	FALSE	FALSE
30691	ENSMUST00000068150.7	33.5523	-0.0922128	0.348514	0.550822	0.803627	SMG1i	ENSMUSG00000020926.17	Adam11	protein_coding	protein_coding	Adam11-201	1	TRUE	TRUE	FALSE
30692	ENSMUST00000107075.9	238.899	0.0825824	0.271791	0.665829	0.868027	SMG1i	ENSMUSG00000034520.15	Gjc1	protein_coding	protein_coding	Gjc1-203	1	TRUE	TRUE	TRUE
30693	ENSMUST00000068933.12	1519.15	-0.0508091	0.13423	0.67201	0.871335	SMG1i	ENSMUSG00000034520.15	Gjc1	protein_coding	protein_coding	Gjc1-201	1	FALSE	TRUE	TRUE
30694	ENSMUST00000092567.11	85.0836	-0.145194	0.415172	0.00602206	0.0346591	SMG1i	ENSMUSG00000034520.15	Gjc1	protein_coding	protein_coding	Gjc1-202	1	FALSE	TRUE	TRUE
30695	ENSMUST00000155089.2	168.328	-0.201674	0.274179	0.308376	0.605136	SMG1i	ENSMUSG00000034520.15	Gjc1	protein_coding	retained_intron	Gjc1-205	1	FALSE	FALSE	FALSE
30696	ENSMUST00000021306.14	2218.95	-0.104316	0.210763	0.545969	0.801345	SMG1i	ENSMUSG00000020929.15	Eftud2	protein_coding	protein_coding	Eftud2-201	5	TRUE	TRUE	FALSE
30697	ENSMUST00000107060.8	16223.8	-0.346166	0.066018	9.53e-08	2.24e-06	SMG1i	ENSMUSG00000020929.15	Eftud2	protein_coding	protein_coding	Eftud2-202	1	FALSE	TRUE	TRUE
30698	ENSMUST00000132543.2	82.7254	-0.592129	0.562193	0.0322378	0.129284	SMG1i	ENSMUSG00000020929.15	Eftud2	protein_coding	nonsense_mediated_decay	Eftud2-205	3	FALSE	FALSE	FALSE
30699	ENSMUST00000143323.2	24.6012	0.0534675	0.361759	0.642304	0.855253	SMG1i	ENSMUSG00000020929.15	Eftud2	protein_coding	retained_intron	Eftud2-208	3	FALSE	FALSE	FALSE
30700	ENSMUST00000141273.2	401.54	-0.0778399	0.260267	0.676653	0.873327	SMG1i	ENSMUSG00000020929.15	Eftud2	protein_coding	retained_intron	Eftud2-207	5	FALSE	FALSE	FALSE
30701	ENSMUST00000131678.2	14.8191	-0.0399561	0.371993	0.57956	0.820872	SMG1i	ENSMUSG00000020929.15	Eftud2	protein_coding	retained_intron	Eftud2-204	2	FALSE	FALSE	FALSE
30702	ENSMUST00000173974.2	38.816	0.0277885	0.320416	0.874239	0.955816	SMG1i	ENSMUSG00000020929.15	Eftud2	protein_coding	retained_intron	Eftud2-213	5	FALSE	FALSE	FALSE
30703	ENSMUST00000123833.9	96.2297	-0.281563	0.299837	0.179869	0.439875	SMG1i	ENSMUSG00000020929.15	Eftud2	protein_coding	retained_intron	Eftud2-203	1	FALSE	FALSE	FALSE
30704	ENSMUST00000021307.10	21.0027	0.158781	0.370986	0.34283	0.63976	SMG1i	ENSMUSG00000020930.10	Ccdc103	protein_coding	protein_coding	Ccdc103-201	1	TRUE	TRUE	TRUE
30705	ENSMUST00000159834.2	9.29498	0.00446945	0.377708	0.886574	NA	SMG1i	ENSMUSG00000020930.10	Ccdc103	protein_coding	protein_coding	Ccdc103-202	1	FALSE	TRUE	FALSE
30706	ENSMUST00000021311.10	5339.79	0.0188927	0.0961043	0.841137	0.942762	SMG1i	ENSMUSG00000051378.11	Kif18b	protein_coding	protein_coding	Kif18b-201	1	TRUE	TRUE	TRUE
30707	ENSMUST00000132502.2	15.3135	0.0321465	0.356538	0.797429	0.925961	SMG1i	ENSMUSG00000051378.11	Kif18b	protein_coding	protein_coding_CDS_not_defined	Kif18b-202	3	FALSE	FALSE	FALSE
30708	ENSMUST00000021313.9	6106.49	-0.549057	0.0789501	1.08e-12	5.7e-11	SMG1i	ENSMUSG00000020935.9	Dcakd	protein_coding	protein_coding	Dcakd-201	1	TRUE	TRUE	TRUE
30709	ENSMUST00000134335.2	596.806	-0.104895	0.273138	0.572007	0.816466	SMG1i	ENSMUSG00000020935.9	Dcakd	protein_coding	retained_intron	Dcakd-203	1	FALSE	FALSE	FALSE
30710	ENSMUST00000155490.3	87.0495	-0.200143	0.29497	0.321428	0.618012	SMG1i	ENSMUSG00000020935.9	Dcakd	protein_coding	protein_coding	Dcakd-205	3	FALSE	FALSE	FALSE
30711	ENSMUST00000135332.2	9.63576	-0.148722	0.405409	0.155477	NA	SMG1i	ENSMUSG00000020936.9	Nmt1	protein_coding	protein_coding_CDS_not_defined	Nmt1-202	3	FALSE	FALSE	FALSE
30712	ENSMUST00000021314.8	11712	-0.0073444	0.0715927	0.959531	0.986493	SMG1i	ENSMUSG00000020936.9	Nmt1	protein_coding	protein_coding	Nmt1-201	1	TRUE	TRUE	TRUE
30713	ENSMUST00000148795.2	817.944	-0.275599	0.221503	0.130129	0.356712	SMG1i	ENSMUSG00000020936.9	Nmt1	protein_coding	protein_coding_CDS_not_defined	Nmt1-203	5	FALSE	FALSE	FALSE
30714	ENSMUST00000128650.8	60.9457	0.0948369	0.38906	0.12615	0.349392	SMG1i	ENSMUSG00000020937.15	Plcd3	protein_coding	protein_coding	Plcd3-203	1	FALSE	FALSE	FALSE
30715	ENSMUST00000103077.2	2039.59	0.288674	0.0971252	0.00210549	0.0147555	SMG1i	ENSMUSG00000020937.15	Plcd3	protein_coding	protein_coding	Plcd3-201	1	TRUE	TRUE	TRUE
30716	ENSMUST00000107040.10	720.756	0.724677	0.154817	5.87e-07	1.18e-05	SMG1i	ENSMUSG00000056938.18	Acbd4	protein_coding	protein_coding	Acbd4-202	2	TRUE	TRUE	TRUE
30717	ENSMUST00000092559.14	124.291	0.950656	0.371366	0.00105599	0.00830564	SMG1i	ENSMUSG00000056938.18	Acbd4	protein_coding	nonsense_mediated_decay	Acbd4-201	1	FALSE	FALSE	FALSE
30718	ENSMUST00000140372.8	19.9755	-0.0319806	0.363078	0.744125	0.903371	SMG1i	ENSMUSG00000056938.18	Acbd4	protein_coding	protein_coding	Acbd4-208	5	FALSE	FALSE	FALSE
30719	ENSMUST00000146176.8	15.8773	-0.0445916	0.356759	0.717189	0.892069	SMG1i	ENSMUSG00000056938.18	Acbd4	protein_coding	retained_intron	Acbd4-210	3	FALSE	FALSE	FALSE
30720	ENSMUST00000134884.8	25.5736	0.174531	0.37899	0.297871	0.593162	SMG1i	ENSMUSG00000056938.18	Acbd4	protein_coding	protein_coding	Acbd4-206	5	FALSE	FALSE	FALSE
30721	ENSMUST00000162338.2	20.5007	-0.0335277	0.356178	0.780588	0.919265	SMG1i	ENSMUSG00000056938.18	Acbd4	protein_coding	retained_intron	Acbd4-215	2	FALSE	FALSE	FALSE
30722	ENSMUST00000129870.8	114.356	0.0165985	0.285659	0.931585	0.976921	SMG1i	ENSMUSG00000056938.18	Acbd4	protein_coding	nonsense_mediated_decay	Acbd4-204	5	FALSE	FALSE	FALSE
30723	ENSMUST00000139374.8	101.916	2.47928	0.411977	8.83e-11	3.54e-09	SMG1i	ENSMUSG00000056938.18	Acbd4	protein_coding	nonsense_mediated_decay	Acbd4-207	3	FALSE	FALSE	FALSE
30724	ENSMUST00000130749.10	39.588	0.0945103	0.388377	0.146187	0.385059	SMG1i	ENSMUSG00000056938.18	Acbd4	protein_coding	protein_coding	Acbd4-205	5	FALSE	FALSE	FALSE
30725	ENSMUST00000147701.2	6.56829	-0.0027088	0.373058	0.954017	NA	SMG1i	ENSMUSG00000056938.18	Acbd4	protein_coding	retained_intron	Acbd4-211	2	FALSE	FALSE	FALSE
30726	ENSMUST00000142630.2	18.8077	0.0516976	0.346465	0.729116	0.897407	SMG1i	ENSMUSG00000056938.18	Acbd4	protein_coding	retained_intron	Acbd4-209	5	FALSE	FALSE	FALSE
30727	ENSMUST00000150780.2	139.623	0.86212	0.4839	0.00640183	0.0363712	SMG1i	ENSMUSG00000056938.18	Acbd4	protein_coding	retained_intron	Acbd4-212	1	FALSE	FALSE	FALSE
30728	ENSMUST00000124965.3	38.0953	0.0726732	0.388048	0.00681705	0.0381673	SMG1i	ENSMUSG00000056938.18	Acbd4	protein_coding	protein_coding	Acbd4-203	1	FALSE	FALSE	FALSE
30729	ENSMUST00000053063.7	1431.27	-0.196656	0.117141	0.075262	0.244629	SMG1i	ENSMUSG00000048878.7	Hexim1	protein_coding	protein_coding	Hexim1-201	NA	TRUE	TRUE	TRUE
30730	ENSMUST00000245983.1	25.143	-0.110128	0.348256	0.504487	0.773454	SMG1i	ENSMUSG00000120826.1	Gm57409	lncRNA	lncRNA	Gm57409-201	NA	TRUE	TRUE	FALSE
30731	ENSMUST00000107037.8	38.7696	0.0137569	0.374583	0.785529	0.921229	SMG1i	ENSMUSG00000043372.13	Hexim2	protein_coding	protein_coding	Hexim2-202	2	FALSE	TRUE	TRUE
30732	ENSMUST00000062530.5	78.3426	-0.0210946	0.30111	0.906081	0.968383	SMG1i	ENSMUSG00000043372.13	Hexim2	protein_coding	protein_coding	Hexim2-201	1	TRUE	TRUE	TRUE
30733	ENSMUST00000042286.12	164.714	-0.299993	0.44187	0.11488	0.327639	SMG1i	ENSMUSG00000055805.16	Fmnl1	protein_coding	protein_coding	Fmnl1-202	1	FALSE	TRUE	TRUE
30734	ENSMUST00000218163.2	854.24	-0.362914	0.174271	0.0192113	0.0867619	SMG1i	ENSMUSG00000055805.16	Fmnl1	protein_coding	protein_coding	Fmnl1-207	5	TRUE	TRUE	FALSE
30735	ENSMUST00000021322.7	61.5982	-0.286975	0.361137	0.179783	0.43976	SMG1i	ENSMUSG00000055805.16	Fmnl1	protein_coding	retained_intron	Fmnl1-201	1	FALSE	FALSE	FALSE
30736	ENSMUST00000021324.3	1154.69	-0.533973	0.109813	4.16e-07	8.64e-06	SMG1i	ENSMUSG00000020941.8	Map3k14	protein_coding	protein_coding	Map3k14-201	1	TRUE	TRUE	TRUE
30737	ENSMUST00000146163.2	11.1326	-0.089581	0.373533	0.429706	0.719411	SMG1i	ENSMUSG00000020941.8	Map3k14	protein_coding	protein_coding_CDS_not_defined	Map3k14-202	2	FALSE	FALSE	FALSE
30738	ENSMUST00000107024.9	268.401	0.389718	0.220971	0.0354264	0.139089	SMG1i	ENSMUSG00000034255.19	Arhgap27	protein_coding	protein_coding	Arhgap27-204	5	TRUE	TRUE	FALSE
30739	ENSMUST00000116102.9	67.9013	0.390952	0.494551	0.0803477	0.256375	SMG1i	ENSMUSG00000034255.19	Arhgap27	protein_coding	retained_intron	Arhgap27-205	2	FALSE	FALSE	FALSE
30740	ENSMUST00000041272.10	2655.14	0.0393278	0.0918568	0.65778	0.863385	SMG1i	ENSMUSG00000034247.10	Plekhm1	protein_coding	protein_coding	Plekhm1-201	1	TRUE	TRUE	TRUE
30741	ENSMUST00000184350.2	28.6177	0.0883004	0.379377	0.419227	0.710818	SMG1i	ENSMUSG00000034247.10	Plekhm1	protein_coding	nonsense_mediated_decay	Plekhm1-202	5	FALSE	FALSE	FALSE
30742	ENSMUST00000021329.14	6326.81	0.0582811	0.0982273	0.539959	0.797129	SMG1i	ENSMUSG00000020946.14	Gosr2	protein_coding	protein_coding	Gosr2-201	1	TRUE	TRUE	TRUE
30743	ENSMUST00000107013.3	200.321	0.307241	0.304827	0.147476	0.387324	SMG1i	ENSMUSG00000020946.14	Gosr2	protein_coding	protein_coding	Gosr2-202	2	FALSE	TRUE	FALSE
30744	ENSMUST00000145265.2	197.164	-0.257056	0.358433	0.206679	0.478789	SMG1i	ENSMUSG00000020946.14	Gosr2	protein_coding	protein_coding_CDS_not_defined	Gosr2-203	2	FALSE	FALSE	FALSE
30745	ENSMUST00000154471.9	293.479	-0.283064	0.208499	0.107976	0.314333	SMG1i	ENSMUSG00000085154.9	C130046K22Rik	lncRNA	lncRNA	C130046K22Rik-202	1	TRUE	TRUE	FALSE
30746	ENSMUST00000129780.3	26.1781	0.23746	0.450152	0.0975891	0.293478	SMG1i	ENSMUSG00000085154.9	C130046K22Rik	lncRNA	lncRNA	C130046K22Rik-201	5	FALSE	TRUE	FALSE
30747	ENSMUST00000242367.1	20.5888	-0.0066142	0.377806	0.762136	0.910982	SMG1i	ENSMUSG00000085154.9	C130046K22Rik	lncRNA	lncRNA	C130046K22Rik-204	NA	FALSE	TRUE	FALSE
30748	ENSMUST00000103075.11	8829.36	-0.449524	0.0539044	3.49e-17	3.14e-15	SMG1i	ENSMUSG00000034187.19	Nsf	protein_coding	protein_coding	Nsf-202	1	TRUE	TRUE	TRUE
30749	ENSMUST00000040443.11	21.2263	0.0208213	0.338948	0.892883	0.9639	SMG1i	ENSMUSG00000034187.19	Nsf	protein_coding	retained_intron	Nsf-201	2	FALSE	FALSE	FALSE
30750	ENSMUST00000145126.8	42.9691	0.0628358	0.34471	0.672785	0.871528	SMG1i	ENSMUSG00000034187.19	Nsf	protein_coding	retained_intron	Nsf-207	1	FALSE	FALSE	FALSE
30751	ENSMUST00000107009.8	12.8537	-0.146827	0.388547	0.282268	0.575334	SMG1i	ENSMUSG00000034187.19	Nsf	protein_coding	retained_intron	Nsf-203	1	FALSE	FALSE	FALSE
30752	ENSMUST00000133774.4	18.8961	-0.0346646	0.380294	0.374714	0.670395	SMG1i	ENSMUSG00000034187.19	Nsf	protein_coding	protein_coding	Nsf-205	5	FALSE	FALSE	FALSE
30753	ENSMUST00000057921.10	9485.49	0.585043	0.100199	1.7e-09	5.48e-08	SMG1i	ENSMUSG00000062421.14	Arf2	protein_coding	protein_coding	Arf2-201	1	FALSE	TRUE	TRUE
30754	ENSMUST00000063347.12	134.722	-0.242375	0.293424	0.236156	0.519927	SMG1i	ENSMUSG00000062421.14	Arf2	protein_coding	protein_coding	Arf2-202	1	TRUE	TRUE	TRUE
30755	ENSMUST00000153092.2	10.5414	-0.0615353	0.372481	0.494562	NA	SMG1i	ENSMUSG00000062421.14	Arf2	protein_coding	retained_intron	Arf2-203	2	FALSE	FALSE	FALSE
30756	ENSMUST00000106977.8	17.6058	-0.0031749	0.375706	0.917517	0.97226	SMG1i	ENSMUSG00000018412.17	Kansl1	protein_coding	protein_coding	Kansl1-205	1	FALSE	TRUE	FALSE
30757	ENSMUST00000106972.8	4339.65	0.245237	0.0620224	6.11e-05	0.00072683	SMG1i	ENSMUSG00000018412.17	Kansl1	protein_coding	protein_coding	Kansl1-204	5	TRUE	TRUE	TRUE
30758	ENSMUST00000018556.11	1800.9	0.654557	0.110359	7.38e-10	2.54e-08	SMG1i	ENSMUSG00000018412.17	Kansl1	protein_coding	protein_coding	Kansl1-201	1	FALSE	TRUE	FALSE
30759	ENSMUST00000134266.2	60.2651	0.293978	0.354085	0.174392	0.431324	SMG1i	ENSMUSG00000018412.17	Kansl1	protein_coding	protein_coding	Kansl1-206	3	FALSE	FALSE	FALSE
30760	ENSMUST00000093923.9	11328.5	0.347123	0.075457	2.61e-06	4.49e-05	SMG1i	ENSMUSG00000020687.14	Cdc27	protein_coding	protein_coding	Cdc27-201	1	FALSE	TRUE	TRUE
30761	ENSMUST00000106962.9	459.014	0.992078	0.345335	0.00036421	0.00338148	SMG1i	ENSMUSG00000020687.14	Cdc27	protein_coding	protein_coding	Cdc27-203	5	TRUE	TRUE	FALSE
30762	ENSMUST00000106961.2	158.31	0.452705	0.27076	0.0325319	0.130278	SMG1i	ENSMUSG00000020687.14	Cdc27	protein_coding	protein_coding	Cdc27-202	1	FALSE	TRUE	FALSE
30763	ENSMUST00000135303.2	69.3492	0.09795	0.339489	0.553612	0.804928	SMG1i	ENSMUSG00000020687.14	Cdc27	protein_coding	protein_coding_CDS_not_defined	Cdc27-205	2	FALSE	FALSE	FALSE
30764	ENSMUST00000018800.9	31.9145	-0.119655	0.356678	0.44805	0.732508	SMG1i	ENSMUSG00000061086.13	Myl4	protein_coding	protein_coding	Myl4-201	1	FALSE	TRUE	TRUE
30765	ENSMUST00000021028.5	456.339	0.0828818	0.162164	0.57277	0.817005	SMG1i	ENSMUSG00000020689.5	Itgb3	protein_coding	protein_coding	Itgb3-201	1	TRUE	TRUE	TRUE
30766	ENSMUST00000021030.8	2692.81	0.608127	0.168312	7.69e-05	0.00088613	SMG1i	ENSMUSG00000020691.14	Mettl2	protein_coding	protein_coding	Mettl2-201	1	TRUE	TRUE	TRUE
30767	ENSMUST00000136214.8	1307.29	1.68806	0.303541	1.06e-09	3.54e-08	SMG1i	ENSMUSG00000020691.14	Mettl2	protein_coding	protein_coding_CDS_not_defined	Mettl2-204	1	FALSE	FALSE	FALSE
30768	ENSMUST00000132185.2	44.0344	0.227231	0.375344	0.241052	0.526947	SMG1i	ENSMUSG00000020691.14	Mettl2	protein_coding	protein_coding_CDS_not_defined	Mettl2-203	3	FALSE	FALSE	FALSE
30769	ENSMUST00000129012.2	7.97897	0.0259717	0.37252	0.706557	NA	SMG1i	ENSMUSG00000020691.14	Mettl2	protein_coding	protein_coding_CDS_not_defined	Mettl2-202	5	FALSE	FALSE	FALSE
30770	ENSMUST00000155460.2	202.614	0.14039	0.410367	0.0330536	0.131817	SMG1i	ENSMUSG00000020691.14	Mettl2	protein_coding	protein_coding_CDS_not_defined	Mettl2-205	2	FALSE	FALSE	FALSE
30771	ENSMUST00000118770.2	9.1953	-0.094154	0.389424	0.158253	NA	SMG1i	ENSMUSG00000081965.2	Gm11620	processed_pseudogene	processed_pseudogene	Gm11620-201	NA	TRUE	TRUE	FALSE
30772	ENSMUST00000190120.2	479.05	-0.298256	0.190306	0.0706328	0.23354	SMG1i	ENSMUSG00000099681.2	1700052K11Rik	lncRNA	lncRNA	1700052K11Rik-201	NA	TRUE	TRUE	FALSE
30773	ENSMUST00000106939.9	180.032	0.354209	0.302162	0.100932	0.300523	SMG1i	ENSMUSG00000020694.18	Tlk2	protein_coding	protein_coding	Tlk2-203	1	FALSE	TRUE	FALSE
30774	ENSMUST00000126054.8	11.4896	0.0400081	0.375166	0.518651	0.782263	SMG1i	ENSMUSG00000020694.18	Tlk2	protein_coding	retained_intron	Tlk2-206	3	FALSE	FALSE	FALSE
30775	ENSMUST00000106941.9	6069.16	0.134383	0.127755	0.261255	0.55141	SMG1i	ENSMUSG00000020694.18	Tlk2	protein_coding	protein_coding	Tlk2-204	1	TRUE	TRUE	TRUE
30776	ENSMUST00000092537.10	1049.05	-0.172969	0.213357	0.324196	0.620318	SMG1i	ENSMUSG00000020694.18	Tlk2	protein_coding	protein_coding	Tlk2-202	1	FALSE	TRUE	FALSE
30777	ENSMUST00000015107.13	835.185	-0.900787	0.42757	0.00264764	0.017728	SMG1i	ENSMUSG00000020694.18	Tlk2	protein_coding	protein_coding	Tlk2-201	5	FALSE	TRUE	FALSE
30778	ENSMUST00000145048.8	438.948	0.134981	0.224066	0.457685	0.74026	SMG1i	ENSMUSG00000020694.18	Tlk2	protein_coding	protein_coding	Tlk2-209	1	FALSE	TRUE	FALSE
30779	ENSMUST00000126175.8	201.013	2.05405	0.35125	2.57e-10	9.57e-09	SMG1i	ENSMUSG00000020694.18	Tlk2	protein_coding	nonsense_mediated_decay	Tlk2-207	1	FALSE	FALSE	FALSE
30780	ENSMUST00000149459.8	41.6017	0.397158	0.499985	0.0798573	0.255276	SMG1i	ENSMUSG00000020694.18	Tlk2	protein_coding	protein_coding	Tlk2-211	5	FALSE	FALSE	FALSE
30781	ENSMUST00000152404.3	36.3747	-0.0048947	0.33181	0.974165	0.991902	SMG1i	ENSMUSG00000020694.18	Tlk2	protein_coding	protein_coding	Tlk2-212	5	FALSE	FALSE	FALSE
30782	ENSMUST00000146910.2	43.1872	-0.008527	0.327599	0.956046	0.985306	SMG1i	ENSMUSG00000020694.18	Tlk2	protein_coding	protein_coding_CDS_not_defined	Tlk2-210	2	FALSE	FALSE	FALSE
30783	ENSMUST00000126931.2	17.166	0.0183056	0.370226	0.81829	0.934134	SMG1i	ENSMUSG00000020695.15	Mrc2	protein_coding	protein_coding_CDS_not_defined	Mrc2-203	1	FALSE	FALSE	FALSE
30784	ENSMUST00000100335.10	2261.68	-0.044121	0.124905	0.706291	0.886547	SMG1i	ENSMUSG00000020695.15	Mrc2	protein_coding	protein_coding	Mrc2-202	1	TRUE	TRUE	TRUE
30785	ENSMUST00000168598.8	9.24283	0.0314368	0.376238	0.5208	NA	SMG1i	ENSMUSG00000053580.17	Tanc2	protein_coding	protein_coding	Tanc2-207	3	FALSE	FALSE	FALSE
30786	ENSMUST00000100330.10	914.174	0.0350166	0.127244	0.767345	0.913213	SMG1i	ENSMUSG00000053580.17	Tanc2	protein_coding	protein_coding	Tanc2-202	5	TRUE	TRUE	TRUE
30787	ENSMUST00000019734.11	248.294	0.0862001	0.206889	0.620685	0.843938	SMG1i	ENSMUSG00000019590.17	Cyb561	protein_coding	protein_coding	Cyb561-201	1	TRUE	TRUE	TRUE
30788	ENSMUST00000150563.3	9.58532	0.0538168	0.377756	0.393869	NA	SMG1i	ENSMUSG00000019590.17	Cyb561	protein_coding	protein_coding	Cyb561-204	3	FALSE	FALSE	FALSE
30789	ENSMUST00000001963.14	15.8227	-0.184346	0.418326	0.141308	0.376366	SMG1i	ENSMUSG00000020681.15	Ace	protein_coding	protein_coding	Ace-201	1	TRUE	TRUE	TRUE
30790	ENSMUST00000132280.8	14.7739	-0.123027	0.400113	0.0961536	0.290712	SMG1i	ENSMUSG00000020681.15	Ace	protein_coding	protein_coding	Ace-203	1	FALSE	FALSE	FALSE
30791	ENSMUST00000058438.9	14848	-0.31867	0.0499111	1.12e-10	4.43e-09	SMG1i	ENSMUSG00000049354.9	Dcaf7	protein_coding	protein_coding	Dcaf7-201	1	TRUE	TRUE	TRUE
30792	ENSMUST00000140736.2	16.4817	0.0229941	0.344144	0.877897	0.957269	SMG1i	ENSMUSG00000085255.2	Taco1os	lncRNA	lncRNA	Taco1os-201	1	TRUE	TRUE	FALSE
30793	ENSMUST00000002048.8	591.354	-0.103396	0.140719	0.423121	0.714219	SMG1i	ENSMUSG00000001983.8	Taco1	protein_coding	protein_coding	Taco1-201	1	TRUE	TRUE	TRUE
30794	ENSMUST00000002044.10	6564.46	0.130669	0.0950449	0.154104	0.398438	SMG1i	ENSMUSG00000020700.12	Map3k3	protein_coding	protein_coding	Map3k3-201	1	TRUE	TRUE	TRUE
30795	ENSMUST00000129793.2	53.743	0.0464849	0.298024	0.805628	0.928949	SMG1i	ENSMUSG00000020700.12	Map3k3	protein_coding	protein_coding_CDS_not_defined	Map3k3-203	3	FALSE	FALSE	FALSE
30796	ENSMUST00000124449.2	15.465	-0.0728306	0.35461	0.607431	0.83675	SMG1i	ENSMUSG00000020700.12	Map3k3	protein_coding	protein_coding_CDS_not_defined	Map3k3-202	3	FALSE	FALSE	FALSE
30797	ENSMUST00000247056.1	497.276	0.106586	0.166997	0.476392	0.753376	SMG1i	ENSMUSG00000121066.1	Gm57402	lncRNA	lncRNA	Gm57402-201	NA	TRUE	TRUE	FALSE
30798	ENSMUST00000045923.10	1852.54	-0.639842	0.13277	3.43e-07	7.22e-06	SMG1i	ENSMUSG00000040699.14	Limd2	protein_coding	protein_coding	Limd2-201	1	TRUE	TRUE	TRUE
30799	ENSMUST00000138094.2	402.853	-0.814727	0.216322	2.57e-05	0.00034071	SMG1i	ENSMUSG00000040699.14	Limd2	protein_coding	protein_coding_CDS_not_defined	Limd2-204	2	FALSE	FALSE	FALSE
30800	ENSMUST00000064545.11	392.179	-0.334832	0.19719	0.0484316	0.176527	SMG1i	ENSMUSG00000040699.14	Limd2	protein_coding	protein_coding	Limd2-202	2	FALSE	TRUE	TRUE
30801	ENSMUST00000122989.2	169.712	1.72496	0.408045	1.19e-06	2.21e-05	SMG1i	ENSMUSG00000069631.15	Strada	protein_coding	protein_coding_CDS_not_defined	Strada-204	2	FALSE	FALSE	FALSE
30802	ENSMUST00000007444.14	1127.7	-0.0870338	0.120888	0.445294	0.730903	SMG1i	ENSMUSG00000069631.15	Strada	protein_coding	protein_coding	Strada-201	1	TRUE	TRUE	TRUE
30803	ENSMUST00000103072.10	253.563	-0.0681376	0.264884	0.716146	0.891445	SMG1i	ENSMUSG00000069631.15	Strada	protein_coding	protein_coding	Strada-202	1	FALSE	TRUE	FALSE
30804	ENSMUST00000106867.2	65.2413	-0.162016	0.307305	0.409952	0.703386	SMG1i	ENSMUSG00000069631.15	Strada	protein_coding	protein_coding	Strada-203	1	FALSE	TRUE	FALSE
30805	ENSMUST00000002043.10	10705	-0.125672	0.114535	0.246636	0.533899	SMG1i	ENSMUSG00000078622.9	Ccdc47	protein_coding	protein_coding	Ccdc47-201	1	TRUE	TRUE	TRUE
30806	ENSMUST00000106865.8	176.189	0.0973947	0.283313	0.611982	0.839643	SMG1i	ENSMUSG00000078622.9	Ccdc47	protein_coding	protein_coding	Ccdc47-202	1	FALSE	TRUE	FALSE
30807	ENSMUST00000125383.8	793.858	-0.322595	0.218878	0.0737764	0.2412	SMG1i	ENSMUSG00000078622.9	Ccdc47	protein_coding	protein_coding	Ccdc47-203	2	FALSE	FALSE	FALSE
30808	ENSMUST00000137915.2	23.0461	0.337341	0.557612	0.042943	0.161214	SMG1i	ENSMUSG00000078622.9	Ccdc47	protein_coding	protein_coding	Ccdc47-204	2	FALSE	FALSE	FALSE
30809	ENSMUST00000153982.2	23.0816	-0.0107727	0.331324	0.944877	0.981451	SMG1i	ENSMUSG00000078622.9	Ccdc47	protein_coding	protein_coding_CDS_not_defined	Ccdc47-205	3	FALSE	FALSE	FALSE
30810	ENSMUST00000021046.6	10116	0.408695	0.0888093	2.02e-06	3.56e-05	SMG1i	ENSMUSG00000020705.7	Ddx42	protein_coding	protein_coding	Ddx42-201	1	TRUE	TRUE	TRUE
30811	ENSMUST00000152860.2	31.6671	-0.131995	0.342794	0.453725	0.737322	SMG1i	ENSMUSG00000020705.7	Ddx42	protein_coding	protein_coding_CDS_not_defined	Ddx42-202	3	FALSE	FALSE	FALSE
30812	ENSMUST00000021048.7	12705.9	-0.303164	0.0831661	0.00016642	0.00174053	SMG1i	ENSMUSG00000020706.14	Ftsj3	protein_coding	protein_coding	Ftsj3-201	1	TRUE	TRUE	TRUE
30813	ENSMUST00000126938.2	37.9303	-0.296845	0.423694	0.145091	0.38291	SMG1i	ENSMUSG00000020706.14	Ftsj3	protein_coding	retained_intron	Ftsj3-202	3	FALSE	FALSE	FALSE
30814	ENSMUST00000154635.2	41.785	0.10266	0.363696	0.454286	0.737738	SMG1i	ENSMUSG00000020706.14	Ftsj3	protein_coding	retained_intron	Ftsj3-206	3	FALSE	FALSE	FALSE
30815	ENSMUST00000127803.2	24.8413	-0.0591135	0.339675	0.706854	0.886796	SMG1i	ENSMUSG00000020706.14	Ftsj3	protein_coding	retained_intron	Ftsj3-203	3	FALSE	FALSE	FALSE
30816	ENSMUST00000143729.8	30.519	0.0321972	0.338303	0.83634	0.94106	SMG1i	ENSMUSG00000020706.14	Ftsj3	protein_coding	retained_intron	Ftsj3-204	2	FALSE	FALSE	FALSE
30817	ENSMUST00000143884.2	20.4781	0.0300648	0.34242	0.844695	0.944512	SMG1i	ENSMUSG00000020706.14	Ftsj3	protein_coding	retained_intron	Ftsj3-205	2	FALSE	FALSE	FALSE
30818	ENSMUST00000021049.9	11059.2	-0.313136	0.0661224	1.39e-06	2.54e-05	SMG1i	ENSMUSG00000020708.13	Psmc5	protein_coding	protein_coding	Psmc5-201	1	TRUE	TRUE	TRUE
30819	ENSMUST00000133131.2	502.927	0.592674	0.329444	0.0140387	0.0677528	SMG1i	ENSMUSG00000020708.13	Psmc5	protein_coding	nonsense_mediated_decay	Psmc5-202	2	FALSE	FALSE	FALSE
30820	ENSMUST00000106843.8	256.277	-0.0137745	0.236763	0.938196	0.978818	SMG1i	ENSMUSG00000078619.11	Smarcd2	protein_coding	protein_coding	Smarcd2-203	1	FALSE	TRUE	FALSE
30821	ENSMUST00000021052.16	5890.42	-0.25338	0.0789945	0.00099714	0.00792484	SMG1i	ENSMUSG00000078619.11	Smarcd2	protein_coding	protein_coding	Smarcd2-201	1	TRUE	TRUE	TRUE
30822	ENSMUST00000155514.9	105.087	0.490082	0.432877	0.0517385	0.185416	SMG1i	ENSMUSG00000078619.11	Smarcd2	protein_coding	retained_intron	Smarcd2-207	5	FALSE	FALSE	FALSE
30823	ENSMUST00000132278.8	21.67	0.127761	0.387961	0.25779	0.547381	SMG1i	ENSMUSG00000078619.11	Smarcd2	protein_coding	retained_intron	Smarcd2-204	3	FALSE	FALSE	FALSE
30824	ENSMUST00000044462.4	36.5349	-0.0522132	0.340091	0.728286	0.89697	SMG1i	ENSMUSG00000020712.12	Tcam1	protein_coding	protein_coding	Tcam1-201	1	TRUE	TRUE	TRUE
30825	ENSMUST00000001059.9	6811.67	0.385215	0.183534	0.0148647	0.0708733	SMG1i	ENSMUSG00000020715.10	Ern1	protein_coding	protein_coding	Ern1-201	1	TRUE	TRUE	TRUE
30826	ENSMUST00000131895.2	108.131	0.128328	0.344992	0.448242	0.732567	SMG1i	ENSMUSG00000020715.10	Ern1	protein_coding	protein_coding_CDS_not_defined	Ern1-205	5	FALSE	FALSE	FALSE
30827	ENSMUST00000106801.8	115.942	-0.0175757	0.317897	0.918613	0.972724	SMG1i	ENSMUSG00000020715.10	Ern1	protein_coding	protein_coding	Ern1-204	1	FALSE	TRUE	FALSE
30828	ENSMUST00000241023.1	11.5705	-0.0817477	0.369452	0.486161	0.760382	SMG1i	ENSMUSG00000120012.1	Gm36220	lncRNA	lncRNA	Gm36220-201	NA	FALSE	TRUE	FALSE
30829	ENSMUST00000245808.1	263.435	-0.208464	0.214736	0.241455	0.52742	SMG1i	ENSMUSG00000120012.1	Gm36220	lncRNA	lncRNA	Gm36220-202	NA	TRUE	TRUE	FALSE
30830	ENSMUST00000042780.14	2334.14	-0.0858477	0.09419	0.345196	0.642155	SMG1i	ENSMUSG00000040548.17	Tex2	protein_coding	protein_coding	Tex2-201	1	TRUE	TRUE	TRUE
30831	ENSMUST00000207249.2	410.674	0.309301	0.239011	0.106434	0.311386	SMG1i	ENSMUSG00000040548.17	Tex2	protein_coding	protein_coding	Tex2-205	1	FALSE	FALSE	FALSE
30832	ENSMUST00000021060.6	500	1.53126	0.193067	1.57e-16	1.3e-14	SMG1i	ENSMUSG00000020718.13	Polg2	protein_coding	protein_coding	Polg2-201	1	TRUE	TRUE	TRUE
30833	ENSMUST00000127061.8	202.291	1.9922	0.493223	1.75e-06	3.14e-05	SMG1i	ENSMUSG00000020718.13	Polg2	protein_coding	nonsense_mediated_decay	Polg2-203	1	FALSE	FALSE	FALSE
30834	ENSMUST00000155107.8	96.9475	1.89891	0.649992	0.00010851	0.00119768	SMG1i	ENSMUSG00000020718.13	Polg2	protein_coding	nonsense_mediated_decay	Polg2-206	1	FALSE	FALSE	FALSE
30835	ENSMUST00000134029.8	135.048	0.207698	0.281149	0.300753	0.596609	SMG1i	ENSMUSG00000020718.13	Polg2	protein_coding	nonsense_mediated_decay	Polg2-204	5	FALSE	FALSE	FALSE
30836	ENSMUST00000126201.2	24.9057	2.63118	0.893089	0.00012953	0.00139611	SMG1i	ENSMUSG00000020718.13	Polg2	protein_coding	nonsense_mediated_decay	Polg2-202	5	FALSE	FALSE	FALSE
30837	ENSMUST00000021062.12	46507.4	-0.222902	0.0365897	1.16e-09	3.84e-08	SMG1i	ENSMUSG00000020719.15	Ddx5	protein_coding	protein_coding	Ddx5-201	1	TRUE	TRUE	TRUE
30838	ENSMUST00000133426.8	32473.6	0.298759	0.0694902	1.14e-05	0.00016559	SMG1i	ENSMUSG00000020719.15	Ddx5	protein_coding	nonsense_mediated_decay	Ddx5-208	1	FALSE	FALSE	FALSE
30839	ENSMUST00000127481.8	3018.63	-0.528712	0.115546	1.57e-06	2.84e-05	SMG1i	ENSMUSG00000020719.15	Ddx5	protein_coding	nonsense_mediated_decay	Ddx5-205	5	FALSE	FALSE	FALSE
30840	ENSMUST00000130172.2	92.367	0.12051	0.353347	0.44794	0.732508	SMG1i	ENSMUSG00000020719.15	Ddx5	protein_coding	protein_coding_CDS_not_defined	Ddx5-207	3	FALSE	FALSE	FALSE
30841	ENSMUST00000106779.4	28.5097	-0.102343	0.397751	0.00208468	0.0146409	SMG1i	ENSMUSG00000020719.15	Ddx5	protein_coding	protein_coding_CDS_not_defined	Ddx5-203	5	FALSE	FALSE	FALSE
30842	ENSMUST00000106778.2	255.046	0.0178583	0.194959	0.916493	0.971769	SMG1i	ENSMUSG00000020719.15	Ddx5	protein_coding	retained_intron	Ddx5-202	3	FALSE	FALSE	FALSE
30843	ENSMUST00000151741.2	136.629	-0.0466339	0.240963	0.800505	0.926812	SMG1i	ENSMUSG00000020719.15	Ddx5	protein_coding	protein_coding_CDS_not_defined	Ddx5-209	2	FALSE	FALSE	FALSE
30844	ENSMUST00000129585.8	1002.82	-0.728787	0.168505	2.85e-06	4.84e-05	SMG1i	ENSMUSG00000020719.15	Ddx5	protein_coding	protein_coding	Ddx5-206	3	FALSE	FALSE	FALSE
30845	ENSMUST00000123339.2	328.52	-0.260161	0.196114	0.121712	0.340881	SMG1i	ENSMUSG00000020719.15	Ddx5	protein_coding	protein_coding	Ddx5-204	5	FALSE	FALSE	FALSE
30846	ENSMUST00000103068.10	214.484	0.588423	0.483331	0.0292039	0.119892	SMG1i	ENSMUSG00000018372.14	Cep95	protein_coding	protein_coding	Cep95-202	1	FALSE	TRUE	FALSE
30847	ENSMUST00000018516.11	765.392	0.529749	0.143578	7.77e-05	0.00089428	SMG1i	ENSMUSG00000018372.14	Cep95	protein_coding	protein_coding	Cep95-201	1	TRUE	TRUE	TRUE
30848	ENSMUST00000131244.2	44.8024	0.0432621	0.308788	0.813955	0.932335	SMG1i	ENSMUSG00000018372.14	Cep95	protein_coding	protein_coding_CDS_not_defined	Cep95-205	3	FALSE	FALSE	FALSE
30849	ENSMUST00000149279.2	9.35214	0.0189436	0.360162	0.868352	NA	SMG1i	ENSMUSG00000018372.14	Cep95	protein_coding	protein_coding_CDS_not_defined	Cep95-207	2	FALSE	FALSE	FALSE
30850	ENSMUST00000124898.2	14.8131	0.501323	0.889675	0.0192897	0.0869764	SMG1i	ENSMUSG00000018372.14	Cep95	protein_coding	protein_coding	Cep95-203	3	FALSE	FALSE	FALSE
30851	ENSMUST00000103067.10	5231.42	0.214805	0.0599508	0.00027914	0.00270065	SMG1i	ENSMUSG00000018363.18	Smurf2	protein_coding	protein_coding	Smurf2-202	5	FALSE	TRUE	FALSE
30852	ENSMUST00000139297.8	382.554	1.21735	0.448841	0.00037044	0.00342947	SMG1i	ENSMUSG00000018363.18	Smurf2	protein_coding	nonsense_mediated_decay	Smurf2-204	5	FALSE	FALSE	FALSE
30853	ENSMUST00000092517.9	438.479	-0.485832	0.183833	0.00295976	0.0194908	SMG1i	ENSMUSG00000018363.18	Smurf2	protein_coding	protein_coding	Smurf2-201	1	TRUE	TRUE	TRUE
30854	ENSMUST00000130688.2	11.9087	0.0810729	0.38367	0.253976	0.542865	SMG1i	ENSMUSG00000018363.18	Smurf2	protein_coding	protein_coding_CDS_not_defined	Smurf2-203	2	FALSE	FALSE	FALSE
30855	ENSMUST00000145331.8	2294.04	-0.0351802	0.170815	0.816232	0.933224	SMG1i	ENSMUSG00000018362.15	Kpna2	protein_coding	nonsense_mediated_decay	Kpna2-206	1	FALSE	FALSE	FALSE
30856	ENSMUST00000018506.13	30138.8	-0.383393	0.0959864	3.41e-05	0.00043718	SMG1i	ENSMUSG00000018362.15	Kpna2	protein_coding	protein_coding	Kpna2-201	1	TRUE	TRUE	TRUE
30857	ENSMUST00000156495.2	44.6925	-0.0501353	0.313996	0.773514	0.915972	SMG1i	ENSMUSG00000018362.15	Kpna2	protein_coding	retained_intron	Kpna2-207	2	FALSE	FALSE	FALSE
30858	ENSMUST00000124541.8	9.43315	0.068193	0.363926	0.586627	NA	SMG1i	ENSMUSG00000018362.15	Kpna2	protein_coding	protein_coding	Kpna2-203	2	FALSE	FALSE	FALSE
30859	ENSMUST00000144834.8	35.5575	-0.205721	0.395895	0.224434	0.503312	SMG1i	ENSMUSG00000018362.15	Kpna2	protein_coding	protein_coding	Kpna2-205	3	FALSE	FALSE	FALSE
30860	ENSMUST00000106768.2	39.513	-0.0550813	0.333406	0.731532	0.898615	SMG1i	ENSMUSG00000018362.15	Kpna2	protein_coding	protein_coding	Kpna2-202	2	FALSE	TRUE	FALSE
30861	ENSMUST00000140447.4	8.91176	-0.0494959	0.378879	0.336462	NA	SMG1i	ENSMUSG00000078607.7	1810010H24Rik	protein_coding	protein_coding	1810010H24Rik-202	5	TRUE	TRUE	FALSE
30862	ENSMUST00000106767.3	18.3411	0.0783277	0.379838	0.333768	0.629821	SMG1i	ENSMUSG00000078607.7	1810010H24Rik	protein_coding	protein_coding	1810010H24Rik-201	2	FALSE	TRUE	TRUE
30863	ENSMUST00000057892.15	7136.7	-0.030314	0.0626924	0.623077	0.845373	SMG1i	ENSMUSG00000040481.18	Bptf	protein_coding	protein_coding	Bptf-201	5	FALSE	TRUE	FALSE
30864	ENSMUST00000106762.8	142.898	0.114433	0.368465	0.382554	0.678023	SMG1i	ENSMUSG00000040481.18	Bptf	protein_coding	protein_coding	Bptf-202	5	FALSE	TRUE	FALSE
30865	ENSMUST00000106763.8	3336.25	0.140607	0.0770559	0.0624021	0.213372	SMG1i	ENSMUSG00000040481.18	Bptf	protein_coding	protein_coding	Bptf-203	5	TRUE	TRUE	TRUE
30866	ENSMUST00000208369.2	872.224	-0.124378	0.12629	0.294701	0.589847	SMG1i	ENSMUSG00000040481.18	Bptf	protein_coding	protein_coding	Bptf-208	1	FALSE	FALSE	FALSE
30867	ENSMUST00000138443.2	170.074	-0.191974	0.245253	0.31372	0.61017	SMG1i	ENSMUSG00000040481.18	Bptf	protein_coding	protein_coding_CDS_not_defined	Bptf-205	2	FALSE	FALSE	FALSE
30868	ENSMUST00000133317.2	28.1292	-0.236022	0.428246	0.152243	0.39494	SMG1i	ENSMUSG00000040481.18	Bptf	protein_coding	protein_coding	Bptf-204	2	FALSE	FALSE	FALSE
30869	ENSMUST00000149486.2	12.1882	-0.0264878	0.361656	0.79951	0.926474	SMG1i	ENSMUSG00000040481.18	Bptf	protein_coding	protein_coding	Bptf-207	5	FALSE	FALSE	FALSE
30870	ENSMUST00000018577.8	6698.64	-0.147491	0.0930017	0.100515	0.299697	SMG1i	ENSMUSG00000018433.15	Nol11	protein_coding	protein_coding	Nol11-201	1	TRUE	TRUE	TRUE
30871	ENSMUST00000106757.8	828.836	-1.38641	0.303702	2.75e-07	5.92e-06	SMG1i	ENSMUSG00000018433.15	Nol11	protein_coding	protein_coding	Nol11-202	1	FALSE	TRUE	FALSE
30872	ENSMUST00000122966.2	25.4486	0.0797862	0.389332	0.00563714	0.032923	SMG1i	ENSMUSG00000018433.15	Nol11	protein_coding	protein_coding_CDS_not_defined	Nol11-203	2	FALSE	FALSE	FALSE
30873	ENSMUST00000136917.2	40.0608	-0.0766732	0.322733	0.659343	0.864321	SMG1i	ENSMUSG00000018433.15	Nol11	protein_coding	protein_coding_CDS_not_defined	Nol11-204	2	FALSE	FALSE	FALSE
30874	ENSMUST00000103064.10	290.533	0.00860466	0.194207	0.961217	0.987393	SMG1i	ENSMUSG00000040430.19	Pitpnc1	protein_coding	protein_coding	Pitpnc1-202	1	FALSE	TRUE	TRUE
30875	ENSMUST00000021063.13	10424.8	-0.225908	0.0531266	1.73e-05	0.0002408	SMG1i	ENSMUSG00000020720.14	Psmd12	protein_coding	protein_coding	Psmd12-201	1	TRUE	TRUE	TRUE
30876	ENSMUST00000106752.10	19.273	0.0626803	0.347266	0.677862	0.873858	SMG1i	ENSMUSG00000020720.14	Psmd12	protein_coding	protein_coding	Psmd12-203	1	FALSE	TRUE	FALSE
30877	ENSMUST00000106750.5	1578.51	0.0964407	0.208145	0.577903	0.819807	SMG1i	ENSMUSG00000020720.14	Psmd12	protein_coding	protein_coding	Psmd12-202	5	FALSE	TRUE	FALSE
30878	ENSMUST00000141730.8	35.0875	0.0639165	0.355789	0.630568	0.849375	SMG1i	ENSMUSG00000020721.17	Helz	protein_coding	protein_coding_CDS_not_defined	Helz-205	3	FALSE	FALSE	FALSE
30879	ENSMUST00000075012.8	3246.15	0.284709	0.102402	0.00368776	0.0233075	SMG1i	ENSMUSG00000020721.17	Helz	protein_coding	protein_coding	Helz-201	1	TRUE	TRUE	FALSE
30880	ENSMUST00000106746.8	2640.31	0.410103	0.125394	0.00051695	0.00456011	SMG1i	ENSMUSG00000020721.17	Helz	protein_coding	protein_coding	Helz-203	5	FALSE	TRUE	FALSE
30881	ENSMUST00000133862.2	32.4391	-0.115829	0.359561	0.445438	0.731059	SMG1i	ENSMUSG00000020721.17	Helz	protein_coding	protein_coding	Helz-204	1	FALSE	FALSE	FALSE
30882	ENSMUST00000059595.11	4115.32	-0.486608	0.104048	1.09e-06	2.04e-05	SMG1i	ENSMUSG00000050965.15	Prkca	protein_coding	protein_coding	Prkca-201	1	TRUE	TRUE	TRUE
30883	ENSMUST00000100302.4	816.361	-0.458188	0.155806	0.00133434	0.0101019	SMG1i	ENSMUSG00000050965.15	Prkca	protein_coding	protein_coding	Prkca-202	1	FALSE	TRUE	FALSE
30884	ENSMUST00000134910.2	49.8525	-0.160005	0.385068	0.321358	0.61793	SMG1i	ENSMUSG00000050965.15	Prkca	protein_coding	protein_coding_CDS_not_defined	Prkca-204	5	FALSE	FALSE	FALSE
30885	ENSMUST00000000049.6	9.85375	-0.107924	0.379699	0.353011	NA	SMG1i	ENSMUSG00000000049.12	Apoh	protein_coding	protein_coding	Apoh-201	1	TRUE	TRUE	TRUE
30886	ENSMUST00000150863.9	1130.84	0.577822	0.182228	0.00041571	0.00378559	SMG1i	ENSMUSG00000020728.18	Cep112	protein_coding	protein_coding	Cep112-213	5	TRUE	TRUE	FALSE
30887	ENSMUST00000143212.3	58.4027	0.467057	0.580644	0.0498924	0.180532	SMG1i	ENSMUSG00000020728.18	Cep112	protein_coding	retained_intron	Cep112-210	1	FALSE	FALSE	FALSE
30888	ENSMUST00000138538.9	62.4706	0.0740833	0.333404	0.655626	0.862258	SMG1i	ENSMUSG00000020728.18	Cep112	protein_coding	protein_coding	Cep112-209	5	FALSE	FALSE	FALSE
30889	ENSMUST00000130515.9	109.657	1.61604	0.780521	0.00092857	0.00746235	SMG1i	ENSMUSG00000020728.18	Cep112	protein_coding	protein_coding	Cep112-206	5	FALSE	TRUE	TRUE
30890	ENSMUST00000182729.8	22.5698	-0.0033063	0.378941	0.842614	0.943365	SMG1i	ENSMUSG00000020728.18	Cep112	protein_coding	protein_coding	Cep112-216	5	FALSE	TRUE	FALSE
30891	ENSMUST00000143781.2	39.8683	0.248017	0.39392	0.202378	0.472942	SMG1i	ENSMUSG00000085811.2	Cep112it	lncRNA	lncRNA	Cep112it-201	1	TRUE	TRUE	FALSE
30892	ENSMUST00000052915.14	20.0633	-0.156612	0.414603	0.0888146	0.274959	SMG1i	ENSMUSG00000000142.16	Axin2	protein_coding	protein_coding	Axin2-201	1	TRUE	TRUE	TRUE
30893	ENSMUST00000188296.7	19.7536	-0.0655135	0.347048	0.659481	0.86441	SMG1i	ENSMUSG00000056687.11	Gm11696	lncRNA	lncRNA	Gm11696-203	3	FALSE	TRUE	FALSE
30894	ENSMUST00000070956.4	81.8214	-0.0846125	0.286763	0.655608	0.862258	SMG1i	ENSMUSG00000056687.11	Gm11696	lncRNA	lncRNA	Gm11696-201	1	TRUE	TRUE	FALSE
30895	ENSMUST00000106702.4	191.081	-0.193023	0.22895	0.29483	0.589947	SMG1i	ENSMUSG00000020611.15	Gna13	protein_coding	protein_coding	Gna13-202	1	FALSE	TRUE	FALSE
30896	ENSMUST00000020930.14	7869.94	-0.256973	0.0541354	1.4e-06	2.55e-05	SMG1i	ENSMUSG00000020611.15	Gna13	protein_coding	protein_coding	Gna13-201	1	TRUE	TRUE	TRUE
30897	ENSMUST00000092500.11	1098.92	0.0776735	0.175255	0.61774	0.842743	SMG1i	ENSMUSG00000020610.18	Amz2	protein_coding	protein_coding	Amz2-202	1	FALSE	TRUE	FALSE
30898	ENSMUST00000020929.17	156.331	-0.303084	0.381191	0.15147	0.393731	SMG1i	ENSMUSG00000020610.18	Amz2	protein_coding	protein_coding	Amz2-201	2	FALSE	TRUE	FALSE
30899	ENSMUST00000125108.2	108.205	0.169132	0.281621	0.394137	0.689169	SMG1i	ENSMUSG00000020610.18	Amz2	protein_coding	retained_intron	Amz2-204	1	FALSE	FALSE	FALSE
30900	ENSMUST00000238825.2	195.914	0.148266	0.415743	0.0206114	0.0914719	SMG1i	ENSMUSG00000020610.18	Amz2	protein_coding	protein_coding	Amz2-209	NA	TRUE	TRUE	FALSE
30901	ENSMUST00000103061.3	1990.42	0.388804	0.15168	0.00505429	0.0301159	SMG1i	ENSMUSG00000020610.18	Amz2	protein_coding	protein_coding	Amz2-203	1	FALSE	TRUE	TRUE
30902	ENSMUST00000141739.2	11.6299	-0.0020111	0.351023	0.985601	0.995641	SMG1i	ENSMUSG00000020610.18	Amz2	protein_coding	protein_coding_CDS_not_defined	Amz2-206	3	FALSE	FALSE	FALSE
30903	ENSMUST00000155036.2	17.2846	0.168333	0.391965	0.264107	0.554386	SMG1i	ENSMUSG00000020610.18	Amz2	protein_coding	retained_intron	Amz2-208	3	FALSE	FALSE	FALSE
30904	ENSMUST00000131181.2	38.4956	0.0368744	0.329725	0.823887	0.935733	SMG1i	ENSMUSG00000020610.18	Amz2	protein_coding	protein_coding_CDS_not_defined	Amz2-205	2	FALSE	FALSE	FALSE
30905	ENSMUST00000154875.2	70.1827	-0.194016	0.345411	0.312873	0.609267	SMG1i	ENSMUSG00000020610.18	Amz2	protein_coding	protein_coding_CDS_not_defined	Amz2-207	1	FALSE	FALSE	FALSE
30906	ENSMUST00000070152.12	77.5327	0.270027	0.386472	0.185256	0.448171	SMG1i	ENSMUSG00000041920.15	Slc16a6	protein_coding	protein_coding	Slc16a6-202	1	TRUE	TRUE	FALSE
30907	ENSMUST00000106697.8	214.168	-0.109775	0.310985	0.548389	0.802714	SMG1i	ENSMUSG00000020604.14	Arsg	protein_coding	protein_coding	Arsg-203	5	FALSE	TRUE	TRUE
30908	ENSMUST00000103060.10	1704.08	0.208341	0.150597	0.12807	0.353017	SMG1i	ENSMUSG00000041895.16	Wipi1	protein_coding	protein_coding	Wipi1-202	1	TRUE	TRUE	TRUE
30909	ENSMUST00000047186.10	1164.62	0.0602908	0.103172	0.546402	0.801797	SMG1i	ENSMUSG00000041895.16	Wipi1	protein_coding	protein_coding	Wipi1-201	1	FALSE	TRUE	FALSE
30910	ENSMUST00000106689.2	45.7647	-0.0802036	0.317645	0.654204	0.861266	SMG1i	ENSMUSG00000041895.16	Wipi1	protein_coding	protein_coding	Wipi1-203	1	FALSE	TRUE	FALSE
30911	ENSMUST00000106677.8	1240.83	-0.441635	0.14232	0.00083289	0.00681454	SMG1i	ENSMUSG00000020612.17	Prkar1a	protein_coding	protein_coding	Prkar1a-203	5	TRUE	TRUE	TRUE
30912	ENSMUST00000106676.8	100.127	-0.0391109	0.280607	0.833109	0.939535	SMG1i	ENSMUSG00000020612.17	Prkar1a	protein_coding	protein_coding	Prkar1a-202	2	FALSE	TRUE	FALSE
30913	ENSMUST00000049527.7	28236.1	-0.483165	0.0664	1.55e-13	9.23e-12	SMG1i	ENSMUSG00000020612.17	Prkar1a	protein_coding	protein_coding	Prkar1a-201	1	FALSE	TRUE	TRUE
30914	ENSMUST00000155532.2	18.705	-0.18293	0.38969	0.262016	0.552234	SMG1i	ENSMUSG00000020612.17	Prkar1a	protein_coding	protein_coding_CDS_not_defined	Prkar1a-205	3	FALSE	FALSE	FALSE
30915	ENSMUST00000155559.8	102.841	-0.247205	0.401353	0.188567	0.452795	SMG1i	ENSMUSG00000020614.14	Fam20a	protein_coding	nonsense_mediated_decay	Fam20a-204	1	FALSE	FALSE	FALSE
30916	ENSMUST00000020938.8	1019.87	-0.547736	0.132469	1.2e-05	0.00017319	SMG1i	ENSMUSG00000020614.14	Fam20a	protein_coding	protein_coding	Fam20a-201	1	TRUE	TRUE	TRUE
30917	ENSMUST00000146408.8	24.9706	-0.109463	0.3718	0.405404	0.699164	SMG1i	ENSMUSG00000020614.14	Fam20a	protein_coding	retained_intron	Fam20a-203	3	FALSE	FALSE	FALSE
30918	ENSMUST00000144972.2	37.927	-0.0583727	0.359277	0.622391	0.844824	SMG1i	ENSMUSG00000020614.14	Fam20a	protein_coding	retained_intron	Fam20a-202	3	FALSE	FALSE	FALSE
30919	ENSMUST00000020948.15	134.713	0.63369	0.681965	0.0242096	0.103783	SMG1i	ENSMUSG00000020620.15	Abca8b	protein_coding	protein_coding	Abca8b-201	1	TRUE	TRUE	TRUE
30920	ENSMUST00000043961.12	2313.4	0.492848	0.128124	4.25e-05	0.00053081	SMG1i	ENSMUSG00000018800.15	Abca5	protein_coding	protein_coding	Abca5-201	1	TRUE	TRUE	TRUE
30921	ENSMUST00000148984.2	8.48312	0.110992	0.38401	0.316663	NA	SMG1i	ENSMUSG00000018800.15	Abca5	protein_coding	protein_coding_CDS_not_defined	Abca5-205	1	FALSE	FALSE	FALSE
30922	ENSMUST00000020949.12	578.79	-0.753428	0.316205	0.00231222	0.0159317	SMG1i	ENSMUSG00000020623.12	Map2k6	protein_coding	protein_coding	Map2k6-201	1	TRUE	TRUE	TRUE
30923	ENSMUST00000146084.8	15.1629	0.0729947	0.387376	0.0217298	0.0953972	SMG1i	ENSMUSG00000020623.12	Map2k6	protein_coding	protein_coding_CDS_not_defined	Map2k6-204	1	FALSE	FALSE	FALSE
30924	ENSMUST00000133920.2	15.2634	0.134474	0.409906	0.02513	0.106563	SMG1i	ENSMUSG00000020623.12	Map2k6	protein_coding	protein_coding_CDS_not_defined	Map2k6-203	1	FALSE	FALSE	FALSE
30925	ENSMUST00000042970.3	114.064	0.294483	0.315967	0.169186	0.422786	SMG1i	ENSMUSG00000041695.3	Kcnj2	protein_coding	protein_coding	Kcnj2-201	1	TRUE	TRUE	TRUE
30926	ENSMUST00000121873.2	6.66781	0.0505179	0.372185	0.562841	NA	SMG1i	ENSMUSG00000082272.2	Gm11675	processed_pseudogene	processed_pseudogene	Gm11675-201	NA	TRUE	TRUE	FALSE
30927	ENSMUST00000000579.3	2779.58	-0.180631	0.160455	0.210449	0.484065	SMG1i	ENSMUSG00000000567.6	Sox9	protein_coding	protein_coding	Sox9-201	1	TRUE	TRUE	TRUE
30928	ENSMUST00000243409.1	131.72	0.626004	0.486408	0.0254267	0.107613	SMG1i	ENSMUSG00000087259.9	2610035D17Rik	lncRNA	lncRNA	2610035D17Rik-216	NA	FALSE	FALSE	FALSE
30929	ENSMUST00000243034.1	254.148	1.23692	0.403057	0.00013258	0.00142389	SMG1i	ENSMUSG00000087259.9	2610035D17Rik	lncRNA	lncRNA	2610035D17Rik-215	NA	FALSE	TRUE	FALSE
30930	ENSMUST00000242009.1	35.0953	0.0896384	0.369696	0.443003	0.72972	SMG1i	ENSMUSG00000087259.9	2610035D17Rik	lncRNA	lncRNA	2610035D17Rik-210	NA	FALSE	FALSE	FALSE
30931	ENSMUST00000130373.2	11.015	-0.214426	0.440174	0.107734	0.31379	SMG1i	ENSMUSG00000085421.3	4732490B19Rik	lncRNA	lncRNA	4732490B19Rik-201	1	TRUE	TRUE	FALSE
30932	ENSMUST00000071539.10	1466.4	-0.416629	0.181973	0.00951017	0.0497771	SMG1i	ENSMUSG00000041654.16	Slc39a11	protein_coding	protein_coding	Slc39a11-202	1	FALSE	TRUE	FALSE
30933	ENSMUST00000106633.10	235.488	-0.044388	0.20001	0.794507	0.92476	SMG1i	ENSMUSG00000041654.16	Slc39a11	protein_coding	protein_coding	Slc39a11-203	1	FALSE	TRUE	TRUE
30934	ENSMUST00000042657.16	130.166	-0.241674	0.276784	0.231186	0.513044	SMG1i	ENSMUSG00000041654.16	Slc39a11	protein_coding	protein_coding	Slc39a11-201	2	TRUE	TRUE	FALSE
30935	ENSMUST00000125890.8	26.2856	-0.174936	0.398722	0.217144	0.493346	SMG1i	ENSMUSG00000041654.16	Slc39a11	protein_coding	protein_coding	Slc39a11-205	5	FALSE	FALSE	FALSE
30936	ENSMUST00000149034.8	16.8683	-0.100212	0.381002	0.321562	0.618059	SMG1i	ENSMUSG00000041654.16	Slc39a11	protein_coding	protein_coding	Slc39a11-208	3	FALSE	FALSE	FALSE
30937	ENSMUST00000146031.8	14.9205	-0.0802699	0.360137	0.553671	0.80497	SMG1i	ENSMUSG00000041654.16	Slc39a11	protein_coding	protein_coding	Slc39a11-207	5	FALSE	FALSE	FALSE
30938	ENSMUST00000018805.15	3156.29	0.16579	0.107549	0.107511	0.313345	SMG1i	ENSMUSG00000018661.18	Cog1	protein_coding	protein_coding	Cog1-201	1	TRUE	TRUE	TRUE
30939	ENSMUST00000123085.2	21.593	0.1943	0.438985	0.0397825	0.152137	SMG1i	ENSMUSG00000018661.18	Cog1	protein_coding	retained_intron	Cog1-203	1	FALSE	FALSE	FALSE
30940	ENSMUST00000148736.8	29.5359	0.190756	0.429588	0.0780033	0.251184	SMG1i	ENSMUSG00000018661.18	Cog1	protein_coding	protein_coding	Cog1-207	5	FALSE	FALSE	FALSE
30941	ENSMUST00000134418.8	20.5026	0.0656925	0.38061	0.26781	0.558622	SMG1i	ENSMUSG00000018661.18	Cog1	protein_coding	protein_coding	Cog1-204	5	FALSE	FALSE	FALSE
30942	ENSMUST00000137878.2	61.8935	-0.0118324	0.291034	0.94662	0.981945	SMG1i	ENSMUSG00000018661.18	Cog1	protein_coding	protein_coding	Cog1-205	2	FALSE	FALSE	FALSE
30943	ENSMUST00000120194.2	4335.6	-0.218115	0.0682902	0.0011829	0.00913175	SMG1i	ENSMUSG00000041629.8	Fam104a	protein_coding	protein_coding	Fam104a-201	1	TRUE	TRUE	TRUE
30944	ENSMUST00000042227.15	320.548	-0.154555	0.241671	0.409378	0.702815	SMG1i	ENSMUSG00000041623.18	D11Wsu47e	protein_coding	protein_coding	D11Wsu47e-201	1	TRUE	TRUE	TRUE
30945	ENSMUST00000106621.4	323.997	0.144388	0.209142	0.408582	0.702144	SMG1i	ENSMUSG00000041623.18	D11Wsu47e	protein_coding	protein_coding	D11Wsu47e-202	1	FALSE	TRUE	TRUE
30946	ENSMUST00000153732.2	48.0814	-0.23242	0.372726	0.234726	0.517854	SMG1i	ENSMUSG00000041623.18	D11Wsu47e	protein_coding	protein_coding	D11Wsu47e-204	2	FALSE	FALSE	FALSE
30947	ENSMUST00000106616.2	584.551	-0.243561	0.191736	0.140713	0.375356	SMG1i	ENSMUSG00000041598.8	Cdc42ep4	protein_coding	protein_coding	Cdc42ep4-202	1	TRUE	TRUE	TRUE
30948	ENSMUST00000053536.5	1704.93	0.184449	0.193336	0.264149	0.554423	SMG1i	ENSMUSG00000041598.8	Cdc42ep4	protein_coding	protein_coding	Cdc42ep4-201	1	FALSE	TRUE	TRUE
30949	ENSMUST00000153453.2	17.8137	-0.0963746	0.356663	0.519054	0.782578	SMG1i	ENSMUSG00000041598.8	Cdc42ep4	protein_coding	protein_coding	Cdc42ep4-204	2	FALSE	FALSE	FALSE
30950	ENSMUST00000106602.10	11320.9	-0.209222	0.109418	0.0446954	0.16641	SMG1i	ENSMUSG00000057322.13	Rpl38	protein_coding	protein_coding	Rpl38-204	1	FALSE	TRUE	TRUE
30951	ENSMUST00000077915.10	2769.7	-0.111376	0.12995	0.358804	0.655565	SMG1i	ENSMUSG00000057322.13	Rpl38	protein_coding	protein_coding	Rpl38-201	1	FALSE	TRUE	TRUE
30952	ENSMUST00000106599.8	311.944	-0.258164	0.242222	0.176647	0.434636	SMG1i	ENSMUSG00000057322.13	Rpl38	protein_coding	protein_coding	Rpl38-203	1	TRUE	TRUE	TRUE
30953	ENSMUST00000082092.5	856.444	0.0206137	0.131913	0.871599	0.954665	SMG1i	ENSMUSG00000057322.13	Rpl38	protein_coding	protein_coding	Rpl38-202	2	FALSE	TRUE	TRUE
30954	ENSMUST00000045779.6	3045.88	0.155858	0.125122	0.184192	0.446474	SMG1i	ENSMUSG00000034714.10	Ttyh2	protein_coding	protein_coding	Ttyh2-201	1	TRUE	TRUE	TRUE
30955	ENSMUST00000069325.14	101.83	0.0953428	0.393893	0.00064128	0.0054775	SMG1i	ENSMUSG00000034706.17	Dnai2	protein_coding	protein_coding	Dnai2-201	5	TRUE	TRUE	TRUE
30956	ENSMUST00000092469.11	48.1333	-0.0464644	0.381584	0.28066	0.573418	SMG1i	ENSMUSG00000034706.17	Dnai2	protein_coding	protein_coding	Dnai2-202	5	FALSE	TRUE	TRUE
30957	ENSMUST00000144872.2	31.0873	-0.054944	0.331355	0.734867	0.900132	SMG1i	ENSMUSG00000034706.17	Dnai2	protein_coding	protein_coding_CDS_not_defined	Dnai2-206	1	FALSE	FALSE	FALSE
30958	ENSMUST00000000206.4	159.9	-1.16811	0.435525	0.00047824	0.00427125	SMG1i	ENSMUSG00000000202.10	Btbd17	protein_coding	protein_coding	Btbd17-201	1	TRUE	TRUE	TRUE
30959	ENSMUST00000156192.2	31.77	-0.130315	0.406177	0.0339674	0.134691	SMG1i	ENSMUSG00000000202.10	Btbd17	protein_coding	protein_coding_CDS_not_defined	Btbd17-207	1	FALSE	FALSE	FALSE
30960	ENSMUST00000053361.12	87.7704	-0.192083	0.292202	0.338259	0.634699	SMG1i	ENSMUSG00000051043.17	Gprc5c	protein_coding	protein_coding	Gprc5c-202	1	TRUE	TRUE	FALSE
30961	ENSMUST00000021071.14	9.99584	-0.012047	0.37889	0.481659	NA	SMG1i	ENSMUSG00000051043.17	Gprc5c	protein_coding	protein_coding	Gprc5c-201	1	FALSE	TRUE	TRUE
30962	ENSMUST00000149663.4	953.739	0.0365135	0.232263	0.844917	0.944534	SMG1i	ENSMUSG00000063193.10	Cd300lb	protein_coding	protein_coding	Cd300lb-203	1	FALSE	TRUE	FALSE
30963	ENSMUST00000106581.5	1112.06	0.585711	0.247962	0.0041654	0.0257982	SMG1i	ENSMUSG00000063193.10	Cd300lb	protein_coding	protein_coding	Cd300lb-201	1	TRUE	TRUE	TRUE
30964	ENSMUST00000021076.6	26.549	0.266468	0.416881	0.171018	0.425782	SMG1i	ENSMUSG00000020732.14	Rab37	protein_coding	protein_coding	Rab37-201	1	TRUE	TRUE	TRUE
30965	ENSMUST00000021077.4	7390.03	-0.290311	0.154997	0.0385887	0.14858	SMG1i	ENSMUSG00000020733.4	Nherf1	protein_coding	protein_coding	Nherf1-201	1	TRUE	TRUE	TRUE
30966	ENSMUST00000103038.8	107.21	0.113431	0.28713	0.558401	0.807911	SMG1i	ENSMUSG00000015542.18	Nat9	protein_coding	protein_coding	Nat9-201	1	FALSE	TRUE	TRUE
30967	ENSMUST00000103040.11	320.515	-0.0682126	0.192668	0.678782	0.874236	SMG1i	ENSMUSG00000015542.18	Nat9	protein_coding	protein_coding	Nat9-203	1	TRUE	TRUE	TRUE
30968	ENSMUST00000153796.2	25.5417	0.10769	0.358124	0.481503	0.757069	SMG1i	ENSMUSG00000015542.18	Nat9	protein_coding	protein_coding_CDS_not_defined	Nat9-209	5	FALSE	FALSE	FALSE
30969	ENSMUST00000137843.2	14.3478	-0.0379622	0.374961	0.517652	0.781798	SMG1i	ENSMUSG00000015542.18	Nat9	protein_coding	protein_coding_CDS_not_defined	Nat9-208	2	FALSE	FALSE	FALSE
30970	ENSMUST00000061450.7	678.764	0.132553	0.159007	0.357972	0.654788	SMG1i	ENSMUSG00000045980.14	Tmem104	protein_coding	protein_coding	Tmem104-201	1	TRUE	TRUE	TRUE
30971	ENSMUST00000100235.9	54.4471	0.0314869	0.374487	0.560717	0.809494	SMG1i	ENSMUSG00000045980.14	Tmem104	protein_coding	protein_coding	Tmem104-202	1	FALSE	TRUE	FALSE
30972	ENSMUST00000156230.2	548.616	0.143972	0.168273	0.337602	0.633915	SMG1i	ENSMUSG00000045980.14	Tmem104	protein_coding	protein_coding_CDS_not_defined	Tmem104-204	1	FALSE	FALSE	FALSE
30973	ENSMUST00000155130.8	62.2687	1.50896	0.966931	0.00248623	0.0168398	SMG1i	ENSMUSG00000018861.9	Fdxr	protein_coding	protein_coding_CDS_not_defined	Fdxr-204	5	FALSE	FALSE	FALSE
30974	ENSMUST00000021078.3	793.703	0.146811	0.150499	0.287825	0.581674	SMG1i	ENSMUSG00000018861.9	Fdxr	protein_coding	protein_coding	Fdxr-201	1	TRUE	TRUE	TRUE
30975	ENSMUST00000147500.2	13.5211	-0.03523	0.356668	0.77376	0.916016	SMG1i	ENSMUSG00000018861.9	Fdxr	protein_coding	protein_coding_CDS_not_defined	Fdxr-203	2	FALSE	FALSE	FALSE
30976	ENSMUST00000139437.2	26.2279	1.52959	0.838281	0.00263316	0.0176521	SMG1i	ENSMUSG00000018861.9	Fdxr	protein_coding	protein_coding_CDS_not_defined	Fdxr-202	5	FALSE	FALSE	FALSE
30977	ENSMUST00000044152.13	761.784	0.576488	0.342108	0.0173896	0.0802964	SMG1i	ENSMUSG00000034586.15	Hid1	protein_coding	protein_coding	Hid1-201	1	FALSE	TRUE	TRUE
30978	ENSMUST00000106542.9	287.199	0.0664589	0.308477	0.710356	0.888335	SMG1i	ENSMUSG00000034586.15	Hid1	protein_coding	protein_coding	Hid1-202	1	TRUE	TRUE	FALSE
30979	ENSMUST00000145316.8	38.2968	0.186214	0.400959	0.208604	0.481639	SMG1i	ENSMUSG00000034586.15	Hid1	protein_coding	protein_coding_CDS_not_defined	Hid1-205	3	FALSE	FALSE	FALSE
30980	ENSMUST00000053288.6	5289.89	0.401587	0.200005	0.0192245	0.0867951	SMG1i	ENSMUSG00000050910.6	Cdr2l	protein_coding	protein_coding	Cdr2l-201	1	TRUE	TRUE	TRUE
30981	ENSMUST00000153983.8	137.895	-0.0670237	0.241134	0.717145	0.892048	SMG1i	ENSMUSG00000018858.16	Mrpl58	protein_coding	protein_coding	Mrpl58-209	1	TRUE	TRUE	TRUE
30982	ENSMUST00000106539.10	12.0311	0.0353169	0.378392	0.346807	0.644247	SMG1i	ENSMUSG00000018858.16	Mrpl58	protein_coding	protein_coding	Mrpl58-203	1	FALSE	TRUE	FALSE
30983	ENSMUST00000103036.5	1125.42	-0.184537	0.12245	0.110497	0.319095	SMG1i	ENSMUSG00000018858.16	Mrpl58	protein_coding	protein_coding	Mrpl58-202	1	FALSE	TRUE	FALSE
30984	ENSMUST00000128632.8	128.99	-0.0344227	0.252995	0.853864	0.947396	SMG1i	ENSMUSG00000018858.16	Mrpl58	protein_coding	retained_intron	Mrpl58-205	2	FALSE	FALSE	FALSE
30985	ENSMUST00000122946.8	46.9954	0.301897	0.428649	0.138577	0.371528	SMG1i	ENSMUSG00000018858.16	Mrpl58	protein_coding	nonsense_mediated_decay	Mrpl58-204	3	FALSE	FALSE	FALSE
30986	ENSMUST00000135619.8	159.149	-0.217195	0.270994	0.274497	0.566126	SMG1i	ENSMUSG00000018858.16	Mrpl58	protein_coding	retained_intron	Mrpl58-208	2	FALSE	FALSE	FALSE
30987	ENSMUST00000021079.14	25.2669	1.72523	1.48442	0.00342806	0.0219712	SMG1i	ENSMUSG00000018858.16	Mrpl58	protein_coding	protein_coding_CDS_not_defined	Mrpl58-201	3	FALSE	FALSE	FALSE
30988	ENSMUST00000155134.2	26.7041	-0.011399	0.351468	0.927022	0.975451	SMG1i	ENSMUSG00000018858.16	Mrpl58	protein_coding	retained_intron	Mrpl58-210	1	FALSE	FALSE	FALSE
30989	ENSMUST00000134386.2	9.69782	0.00348406	0.378187	0.88248	NA	SMG1i	ENSMUSG00000018858.16	Mrpl58	protein_coding	retained_intron	Mrpl58-207	2	FALSE	FALSE	FALSE
30990	ENSMUST00000141474.8	38.658	-0.0092803	0.311212	0.956694	0.985473	SMG1i	ENSMUSG00000034566.11	Atp5pd	protein_coding	protein_coding_CDS_not_defined	Atp5pd-207	2	FALSE	FALSE	FALSE
30991	ENSMUST00000137563.8	141.533	-0.0433266	0.265393	0.814604	0.932572	SMG1i	ENSMUSG00000034566.11	Atp5pd	protein_coding	protein_coding_CDS_not_defined	Atp5pd-204	2	FALSE	FALSE	FALSE
30992	ENSMUST00000106537.8	55.7438	-0.168859	0.356298	0.342949	0.639823	SMG1i	ENSMUSG00000034566.11	Atp5pd	protein_coding	protein_coding	Atp5pd-203	5	TRUE	TRUE	TRUE
30993	ENSMUST00000043931.9	7584.83	-0.368816	0.0781185	1.31e-06	2.41e-05	SMG1i	ENSMUSG00000034566.11	Atp5pd	protein_coding	protein_coding	Atp5pd-201	1	FALSE	TRUE	TRUE
30994	ENSMUST00000073791.10	155.995	-0.292986	0.431573	0.126283	0.349651	SMG1i	ENSMUSG00000034566.11	Atp5pd	protein_coding	protein_coding	Atp5pd-202	5	FALSE	TRUE	TRUE
30995	ENSMUST00000180072.8	353.859	-0.206622	0.218508	0.248851	0.536837	SMG1i	ENSMUSG00000034566.11	Atp5pd	protein_coding	protein_coding	Atp5pd-208	2	FALSE	TRUE	TRUE
30996	ENSMUST00000137754.2	16.8538	0.0646101	0.379199	0.328022	0.624089	SMG1i	ENSMUSG00000034566.11	Atp5pd	protein_coding	protein_coding	Atp5pd-205	3	FALSE	FALSE	FALSE
30997	ENSMUST00000138779.2	168.48	-0.071854	0.234849	0.695377	0.882008	SMG1i	ENSMUSG00000034566.11	Atp5pd	protein_coding	protein_coding_CDS_not_defined	Atp5pd-206	2	FALSE	FALSE	FALSE
30998	ENSMUST00000103035.10	1108.17	0.514985	0.141943	0.00010119	0.00112624	SMG1i	ENSMUSG00000016940.19	Kctd2	protein_coding	protein_coding	Kctd2-201	1	FALSE	TRUE	TRUE
30999	ENSMUST00000106533.8	295.177	0.291138	0.201982	0.0913148	0.280332	SMG1i	ENSMUSG00000016940.19	Kctd2	protein_coding	protein_coding	Kctd2-202	1	TRUE	TRUE	FALSE
31000	ENSMUST00000123345.2	68.9521	1.86053	0.577522	5.66e-05	0.0006812	SMG1i	ENSMUSG00000016940.19	Kctd2	protein_coding	protein_coding	Kctd2-203	3	FALSE	FALSE	FALSE
31001	ENSMUST00000143775.2	31.4284	0.943528	1.04325	0.0119801	0.0597959	SMG1i	ENSMUSG00000016940.19	Kctd2	protein_coding	protein_coding_CDS_not_defined	Kctd2-204	3	FALSE	FALSE	FALSE
31002	ENSMUST00000035240.7	662.141	0.878948	0.146588	3.18e-10	1.16e-08	SMG1i	ENSMUSG00000057219.12	Armc7	protein_coding	protein_coding	Armc7-201	1	TRUE	TRUE	TRUE
31003	ENSMUST00000136985.8	35.7399	-0.0106225	0.315752	0.949509	0.982836	SMG1i	ENSMUSG00000057219.12	Armc7	protein_coding	protein_coding_CDS_not_defined	Armc7-203	2	FALSE	FALSE	FALSE
31004	ENSMUST00000126533.2	14.3654	0.119645	0.38914	0.242054	0.527955	SMG1i	ENSMUSG00000057219.12	Armc7	protein_coding	protein_coding_CDS_not_defined	Armc7-202	3	FALSE	FALSE	FALSE
31005	ENSMUST00000106530.8	103.827	0.203404	0.285614	0.313735	0.61017	SMG1i	ENSMUSG00000020736.13	Nt5c	protein_coding	protein_coding	Nt5c-202	3	FALSE	TRUE	FALSE
31006	ENSMUST00000021082.7	1337.71	0.49739	0.12412	2.31e-05	0.00031019	SMG1i	ENSMUSG00000020736.13	Nt5c	protein_coding	protein_coding	Nt5c-201	1	TRUE	TRUE	TRUE
31007	ENSMUST00000124778.8	322.729	0.170049	0.225301	0.352177	0.649007	SMG1i	ENSMUSG00000020736.13	Nt5c	protein_coding	retained_intron	Nt5c-203	2	FALSE	FALSE	FALSE
31008	ENSMUST00000125940.2	13.9703	0.194647	0.446319	0.0257938	0.108927	SMG1i	ENSMUSG00000020736.13	Nt5c	protein_coding	retained_intron	Nt5c-204	2	FALSE	FALSE	FALSE
31009	ENSMUST00000130668.2	9.65956	0.130115	0.383844	0.323331	NA	SMG1i	ENSMUSG00000020736.13	Nt5c	protein_coding	retained_intron	Nt5c-205	5	FALSE	FALSE	FALSE
31010	ENSMUST00000021083.7	12958.5	-0.43127	0.102132	1.1e-05	0.00016012	SMG1i	ENSMUSG00000020737.13	Jpt1	protein_coding	protein_coding	Jpt1-201	1	TRUE	TRUE	TRUE
31011	ENSMUST00000145104.8	230.067	-0.172453	0.224728	0.343691	0.640545	SMG1i	ENSMUSG00000020737.13	Jpt1	protein_coding	protein_coding_CDS_not_defined	Jpt1-204	3	FALSE	FALSE	FALSE
31012	ENSMUST00000155399.2	177.301	-0.128199	0.303785	0.498161	0.768701	SMG1i	ENSMUSG00000020737.13	Jpt1	protein_coding	protein_coding_CDS_not_defined	Jpt1-205	2	FALSE	FALSE	FALSE
31013	ENSMUST00000121185.8	1923.65	-0.59493	0.249842	0.00377626	0.0237736	SMG1i	ENSMUSG00000020738.17	Sumo2	protein_coding	protein_coding	Sumo2-205	3	FALSE	TRUE	FALSE
31014	ENSMUST00000117589.8	32.3436	-0.0614893	0.359904	0.606475	0.836302	SMG1i	ENSMUSG00000020738.17	Sumo2	protein_coding	protein_coding	Sumo2-203	3	FALSE	TRUE	FALSE
31015	ENSMUST00000118155.8	99.9609	0.0742171	0.268501	0.699658	0.883738	SMG1i	ENSMUSG00000020738.17	Sumo2	protein_coding	protein_coding	Sumo2-204	2	FALSE	TRUE	FALSE
31016	ENSMUST00000021084.10	162.639	0.652765	0.445696	0.0189579	0.0859101	SMG1i	ENSMUSG00000020738.17	Sumo2	protein_coding	nonsense_mediated_decay	Sumo2-201	3	FALSE	FALSE	FALSE
31017	ENSMUST00000153892.2	14691.7	-0.420042	0.0564808	4.99e-14	3.16e-12	SMG1i	ENSMUSG00000020738.17	Sumo2	protein_coding	protein_coding	Sumo2-207	1	TRUE	TRUE	TRUE
31018	ENSMUST00000140844.2	11.3475	0.0412945	0.360794	0.725668	0.895695	SMG1i	ENSMUSG00000020738.17	Sumo2	protein_coding	retained_intron	Sumo2-206	2	FALSE	FALSE	FALSE
31019	ENSMUST00000021085.11	9830.74	-0.273252	0.0763993	0.00026845	0.00261526	SMG1i	ENSMUSG00000020739.12	Nup85	protein_coding	protein_coding	Nup85-201	1	TRUE	TRUE	TRUE
31020	ENSMUST00000135893.2	23.5116	-0.0528023	0.349231	0.706672	0.886778	SMG1i	ENSMUSG00000020739.12	Nup85	protein_coding	protein_coding_CDS_not_defined	Nup85-205	2	FALSE	FALSE	FALSE
31021	ENSMUST00000144473.8	43.4128	0.13829	0.400729	0.120103	0.337727	SMG1i	ENSMUSG00000020739.12	Nup85	protein_coding	protein_coding	Nup85-209	5	FALSE	FALSE	FALSE
31022	ENSMUST00000143351.2	291.304	-0.318261	0.238036	0.0955905	0.289698	SMG1i	ENSMUSG00000020739.12	Nup85	protein_coding	protein_coding_CDS_not_defined	Nup85-208	2	FALSE	FALSE	FALSE
31023	ENSMUST00000127126.2	11.3986	-0.0023147	0.352343	0.982906	0.994556	SMG1i	ENSMUSG00000020739.12	Nup85	protein_coding	protein_coding_CDS_not_defined	Nup85-202	5	FALSE	FALSE	FALSE
31024	ENSMUST00000138998.2	627.357	-0.333412	0.158458	0.0204042	0.090714	SMG1i	ENSMUSG00000020739.12	Nup85	protein_coding	protein_coding_CDS_not_defined	Nup85-206	2	FALSE	FALSE	FALSE
31025	ENSMUST00000128745.2	36.2301	0.00045358	0.331772	0.998232	0.999427	SMG1i	ENSMUSG00000020739.12	Nup85	protein_coding	protein_coding_CDS_not_defined	Nup85-203	3	FALSE	FALSE	FALSE
31026	ENSMUST00000134209.2	50.2482	0.0535834	0.301397	0.774548	0.916269	SMG1i	ENSMUSG00000020739.12	Nup85	protein_coding	protein_coding_CDS_not_defined	Nup85-204	2	FALSE	FALSE	FALSE
31027	ENSMUST00000019135.14	4156.66	0.6087	0.12221	1.53e-07	3.46e-06	SMG1i	ENSMUSG00000020740.14	Gga3	protein_coding	protein_coding	Gga3-201	1	TRUE	TRUE	FALSE
31028	ENSMUST00000156173.8	224.523	1.60672	0.285496	1.23e-09	4.05e-08	SMG1i	ENSMUSG00000020740.14	Gga3	protein_coding	nonsense_mediated_decay	Gga3-212	1	FALSE	FALSE	FALSE
31029	ENSMUST00000154832.2	656.365	-0.248734	0.139912	0.054981	0.194059	SMG1i	ENSMUSG00000020740.14	Gga3	protein_coding	protein_coding_CDS_not_defined	Gga3-211	3	FALSE	FALSE	FALSE
31030	ENSMUST00000123485.8	18.1294	0.118027	0.396472	0.128973	0.354639	SMG1i	ENSMUSG00000020740.14	Gga3	protein_coding	protein_coding_CDS_not_defined	Gga3-203	5	FALSE	FALSE	FALSE
31031	ENSMUST00000136790.2	36.4677	0.0326362	0.379622	0.352871	0.649756	SMG1i	ENSMUSG00000020740.14	Gga3	protein_coding	protein_coding_CDS_not_defined	Gga3-208	5	FALSE	FALSE	FALSE
31032	ENSMUST00000125097.2	38.9104	1.65014	0.709584	0.0008425	0.00687978	SMG1i	ENSMUSG00000020740.14	Gga3	protein_coding	protein_coding	Gga3-205	2	FALSE	FALSE	FALSE
31033	ENSMUST00000058109.9	4379.14	-0.22992	0.0710652	0.0009656	0.00771861	SMG1i	ENSMUSG00000046756.11	Mrps7	protein_coding	protein_coding	Mrps7-201	1	TRUE	TRUE	TRUE
31034	ENSMUST00000141556.2	210.553	0.0737756	0.208115	0.671863	0.871315	SMG1i	ENSMUSG00000046756.11	Mrps7	protein_coding	protein_coding_CDS_not_defined	Mrps7-202	2	FALSE	FALSE	FALSE
31035	ENSMUST00000106507.9	141.471	-0.120341	0.292189	0.528459	0.789423	SMG1i	ENSMUSG00000020743.16	Mif4gd	protein_coding	protein_coding	Mif4gd-203	1	TRUE	TRUE	TRUE
31036	ENSMUST00000021087.14	524.759	0.0485999	0.195796	0.774019	0.916132	SMG1i	ENSMUSG00000020743.16	Mif4gd	protein_coding	protein_coding	Mif4gd-201	1	FALSE	TRUE	TRUE
31037	ENSMUST00000106506.8	24.9988	0.215934	0.437773	0.107522	0.313354	SMG1i	ENSMUSG00000020743.16	Mif4gd	protein_coding	protein_coding	Mif4gd-202	3	FALSE	TRUE	FALSE
31038	ENSMUST00000142637.2	37.4101	0.0588361	0.33892	0.709392	0.88784	SMG1i	ENSMUSG00000020743.16	Mif4gd	protein_coding	protein_coding_CDS_not_defined	Mif4gd-208	2	FALSE	FALSE	FALSE
31039	ENSMUST00000021089.11	872.685	0.376935	0.189575	0.0218871	0.0959152	SMG1i	ENSMUSG00000020744.14	Slc25a19	protein_coding	protein_coding	Slc25a19-201	1	FALSE	TRUE	TRUE
31040	ENSMUST00000178003.8	26.8803	0.105182	0.346574	0.527477	0.788766	SMG1i	ENSMUSG00000020744.14	Slc25a19	protein_coding	protein_coding	Slc25a19-212	5	TRUE	TRUE	TRUE
31041	ENSMUST00000106503.10	169.367	-0.225345	0.342036	0.255768	0.544923	SMG1i	ENSMUSG00000020744.14	Slc25a19	protein_coding	protein_coding	Slc25a19-202	1	FALSE	FALSE	FALSE
31042	ENSMUST00000135552.2	81.5476	0.128809	0.286557	0.509281	0.776419	SMG1i	ENSMUSG00000020744.14	Slc25a19	protein_coding	protein_coding	Slc25a19-205	3	FALSE	FALSE	FALSE
31043	ENSMUST00000129194.2	28.1783	0.0214129	0.344003	0.885027	0.960625	SMG1i	ENSMUSG00000020744.14	Slc25a19	protein_coding	protein_coding_CDS_not_defined	Slc25a19-203	2	FALSE	FALSE	FALSE
31044	ENSMUST00000150898.8	12.8473	0.0212171	0.360976	0.849244	0.94596	SMG1i	ENSMUSG00000020744.14	Slc25a19	protein_coding	protein_coding_CDS_not_defined	Slc25a19-209	5	FALSE	FALSE	FALSE
31045	ENSMUST00000140539.8	12.242	0.0635092	0.359209	0.63059	0.849379	SMG1i	ENSMUSG00000020744.14	Slc25a19	protein_coding	protein_coding_CDS_not_defined	Slc25a19-206	2	FALSE	FALSE	FALSE
31046	ENSMUST00000134171.2	8.47455	0.0149232	0.361456	0.892958	NA	SMG1i	ENSMUSG00000020744.14	Slc25a19	protein_coding	protein_coding_CDS_not_defined	Slc25a19-204	2	FALSE	FALSE	FALSE
31047	ENSMUST00000106499.8	20.4108	-0.0998172	0.376117	0.371766	0.667559	SMG1i	ENSMUSG00000059923.14	Grb2	protein_coding	protein_coding	Grb2-204	1	FALSE	TRUE	FALSE
31048	ENSMUST00000021090.14	8218.1	-0.197473	0.0896996	0.0305881	0.124249	SMG1i	ENSMUSG00000059923.14	Grb2	protein_coding	protein_coding	Grb2-201	1	TRUE	TRUE	TRUE
31049	ENSMUST00000106495.8	46.6737	-0.0992489	0.317489	0.588894	0.826359	SMG1i	ENSMUSG00000059923.14	Grb2	protein_coding	protein_coding	Grb2-202	5	FALSE	TRUE	FALSE
31050	ENSMUST00000135065.2	57.2574	-0.139273	0.409624	0.0389011	0.149425	SMG1i	ENSMUSG00000059923.14	Grb2	protein_coding	protein_coding	Grb2-205	5	FALSE	FALSE	FALSE
31051	ENSMUST00000118352.3	84.8063	-0.0743631	0.286313	0.69323	0.881442	SMG1i	ENSMUSG00000083394.3	Gm11703	processed_pseudogene	processed_pseudogene	Gm11703-201	NA	TRUE	TRUE	FALSE
31052	ENSMUST00000093912.11	1564.97	0.141763	0.142619	0.279115	0.571648	SMG1i	ENSMUSG00000020747.19	Tmem94	protein_coding	protein_coding	Tmem94-201	1	FALSE	TRUE	TRUE
31053	ENSMUST00000136720.8	26.4142	0.175044	0.432234	0.0260693	0.109878	SMG1i	ENSMUSG00000020747.19	Tmem94	protein_coding	protein_coding	Tmem94-206	2	FALSE	FALSE	FALSE
31054	ENSMUST00000103034.10	19.7789	0.014869	0.379118	0.40279	0.697054	SMG1i	ENSMUSG00000020747.19	Tmem94	protein_coding	protein_coding	Tmem94-203	3	FALSE	FALSE	FALSE
31055	ENSMUST00000103033.8	64.3405	0.0874134	0.39181	0.00035407	0.00329958	SMG1i	ENSMUSG00000020747.19	Tmem94	protein_coding	protein_coding	Tmem94-202	2	FALSE	TRUE	TRUE
31056	ENSMUST00000239299.2	3266.34	0.774703	0.15354	7.79e-08	1.86e-06	SMG1i	ENSMUSG00000020747.19	Tmem94	protein_coding	protein_coding	Tmem94-208	NA	TRUE	TRUE	FALSE
31057	ENSMUST00000125918.2	81.5846	0.490786	0.449453	0.0535363	0.190219	SMG1i	ENSMUSG00000020747.19	Tmem94	protein_coding	protein_coding	Tmem94-204	3	FALSE	FALSE	FALSE
31058	ENSMUST00000041684.11	2495.4	0.139546	0.0864467	0.0969291	0.292311	SMG1i	ENSMUSG00000034471.13	Caskin2	protein_coding	protein_coding	Caskin2-201	1	TRUE	TRUE	TRUE
31059	ENSMUST00000156812.2	16.3457	0.0635315	0.351216	0.663115	0.866444	SMG1i	ENSMUSG00000034471.13	Caskin2	protein_coding	protein_coding	Caskin2-204	3	FALSE	FALSE	FALSE
31060	ENSMUST00000021134.10	1473.99	0.234771	0.159202	0.102923	0.3047	SMG1i	ENSMUSG00000020781.15	Tsen54	protein_coding	protein_coding	Tsen54-201	1	TRUE	TRUE	TRUE
31061	ENSMUST00000141748.8	54.052	0.0368065	0.308945	0.840986	0.942688	SMG1i	ENSMUSG00000020781.15	Tsen54	protein_coding	retained_intron	Tsen54-206	3	FALSE	FALSE	FALSE
31062	ENSMUST00000128266.2	59.2313	0.129702	0.368383	0.372481	0.668097	SMG1i	ENSMUSG00000020781.15	Tsen54	protein_coding	retained_intron	Tsen54-203	5	FALSE	FALSE	FALSE
31063	ENSMUST00000136343.2	39.8876	0.145461	0.368192	0.360112	0.656544	SMG1i	ENSMUSG00000020781.15	Tsen54	protein_coding	protein_coding	Tsen54-205	3	FALSE	FALSE	FALSE
31064	ENSMUST00000154304.8	38.405	0.126387	0.346119	0.464483	0.745509	SMG1i	ENSMUSG00000020781.15	Tsen54	protein_coding	protein_coding	Tsen54-207	3	FALSE	FALSE	FALSE
31065	ENSMUST00000157061.2	18.0162	-0.082973	0.366521	0.501594	0.771299	SMG1i	ENSMUSG00000020781.15	Tsen54	protein_coding	protein_coding	Tsen54-208	2	FALSE	FALSE	FALSE
31066	ENSMUST00000103032.11	228.806	0.116169	0.223192	0.522379	0.785102	SMG1i	ENSMUSG00000020782.19	Llgl2	protein_coding	protein_coding	Llgl2-201	1	FALSE	TRUE	TRUE
31067	ENSMUST00000128826.2	16.959	-0.0131822	0.377614	0.626495	0.847243	SMG1i	ENSMUSG00000020782.19	Llgl2	protein_coding	protein_coding	Llgl2-202	3	FALSE	FALSE	FALSE
31068	ENSMUST00000136774.7	114.405	0.221156	0.28245	0.275459	0.567433	SMG1i	ENSMUSG00000020752.12	Recql5	protein_coding	retained_intron	Recql5-204	2	FALSE	FALSE	FALSE
31069	ENSMUST00000021097.10	1042.55	0.163346	0.156842	0.250314	0.53873	SMG1i	ENSMUSG00000020752.12	Recql5	protein_coding	protein_coding	Recql5-201	1	TRUE	TRUE	TRUE
31070	ENSMUST00000140174.8	272.359	1.47751	0.303782	7.5e-08	1.8e-06	SMG1i	ENSMUSG00000020752.12	Recql5	protein_coding	nonsense_mediated_decay	Recql5-205	1	FALSE	FALSE	FALSE
31071	ENSMUST00000131578.8	30.2107	2.81396	0.802137	1.92e-05	0.00026391	SMG1i	ENSMUSG00000020752.12	Recql5	protein_coding	nonsense_mediated_decay	Recql5-202	5	FALSE	FALSE	FALSE
31072	ENSMUST00000144824.2	40.059	-0.0265008	0.323805	0.871482	0.954653	SMG1i	ENSMUSG00000020752.12	Recql5	protein_coding	retained_intron	Recql5-206	1	FALSE	FALSE	FALSE
31073	ENSMUST00000134208.2	12.5313	0.19701	0.419144	0.166353	0.418095	SMG1i	ENSMUSG00000020752.12	Recql5	protein_coding	nonsense_mediated_decay	Recql5-203	1	FALSE	FALSE	FALSE
31074	ENSMUST00000156776.2	9.87867	0.0770141	0.383217	0.250422	NA	SMG1i	ENSMUSG00000020752.12	Recql5	protein_coding	retained_intron	Recql5-208	3	FALSE	FALSE	FALSE
31075	ENSMUST00000140991.2	4536.46	0.328386	0.0762682	1.14e-05	0.00016569	SMG1i	ENSMUSG00000020755.10	Sap30bp	protein_coding	protein_coding	Sap30bp-203	1	TRUE	TRUE	TRUE
31076	ENSMUST00000146209.8	30.2936	0.115248	0.364298	0.430718	0.720231	SMG1i	ENSMUSG00000020755.10	Sap30bp	protein_coding	protein_coding_CDS_not_defined	Sap30bp-204	2	FALSE	FALSE	FALSE
31077	ENSMUST00000131737.8	188.296	0.322077	0.261264	0.110201	0.318567	SMG1i	ENSMUSG00000020755.10	Sap30bp	protein_coding	protein_coding_CDS_not_defined	Sap30bp-202	2	FALSE	FALSE	FALSE
31078	ENSMUST00000021101.4	553.33	-0.048345	0.261475	0.78768	0.921754	SMG1i	ENSMUSG00000020755.10	Sap30bp	protein_coding	protein_coding_CDS_not_defined	Sap30bp-201	5	FALSE	FALSE	FALSE
31079	ENSMUST00000068981.13	402.406	0.140422	0.197776	0.406743	0.70032	SMG1i	ENSMUSG00000020758.16	Itgb4	protein_coding	protein_coding	Itgb4-202	5	FALSE	TRUE	FALSE
31080	ENSMUST00000106458.2	14.8268	0.0966029	0.396096	0.0156939	0.073897	SMG1i	ENSMUSG00000020758.16	Itgb4	protein_coding	protein_coding	Itgb4-203	5	FALSE	TRUE	FALSE
31081	ENSMUST00000021114.5	5788.4	-0.229909	0.149431	0.0931213	0.284174	SMG1i	ENSMUSG00000020766.5	Galk1	protein_coding	protein_coding	Galk1-201	1	TRUE	TRUE	TRUE
31082	ENSMUST00000106454.8	68.9744	0.795668	0.840196	0.0150639	0.0716117	SMG1i	ENSMUSG00000016559.15	H3f3b	protein_coding	protein_coding	H3f3b-202	5	TRUE	TRUE	TRUE
31083	ENSMUST00000016703.8	52452.4	-0.349907	0.0600205	3.23e-09	9.86e-08	SMG1i	ENSMUSG00000016559.15	H3f3b	protein_coding	protein_coding	H3f3b-201	1	FALSE	TRUE	TRUE
31084	ENSMUST00000139623.2	583.952	0.409675	0.180083	0.0104955	0.0538345	SMG1i	ENSMUSG00000016559.15	H3f3b	protein_coding	protein_coding_CDS_not_defined	H3f3b-204	3	FALSE	FALSE	FALSE
31085	ENSMUST00000139378.2	434.076	0.0247923	0.158087	0.863576	0.9517	SMG1i	ENSMUSG00000016559.15	H3f3b	protein_coding	protein_coding_CDS_not_defined	H3f3b-203	1	FALSE	FALSE	FALSE
31086	ENSMUST00000021116.12	3247.2	0.587079	0.188218	0.00046018	0.00413535	SMG1i	ENSMUSG00000020770.14	Unk	protein_coding	protein_coding	Unk-201	1	TRUE	TRUE	TRUE
31087	ENSMUST00000106452.2	1010.81	0.585246	0.17833	0.0002904	0.00279167	SMG1i	ENSMUSG00000020770.14	Unk	protein_coding	protein_coding	Unk-202	1	FALSE	TRUE	FALSE
31088	ENSMUST00000176788.2	31.2982	1.69603	0.917721	0.00187348	0.0134046	SMG1i	ENSMUSG00000020770.14	Unk	protein_coding	protein_coding_CDS_not_defined	Unk-207	3	FALSE	FALSE	FALSE
31089	ENSMUST00000150759.8	296.851	0.0701804	0.386275	0.0976235	0.293522	SMG1i	ENSMUSG00000020770.14	Unk	protein_coding	protein_coding_CDS_not_defined	Unk-204	1	FALSE	FALSE	FALSE
31090	ENSMUST00000175702.2	97.5799	-0.0673696	0.305633	0.709696	0.888006	SMG1i	ENSMUSG00000020770.14	Unk	protein_coding	retained_intron	Unk-205	3	FALSE	FALSE	FALSE
31091	ENSMUST00000140683.2	66.8299	0.33937	0.425358	0.119391	0.336441	SMG1i	ENSMUSG00000020770.14	Unk	protein_coding	retained_intron	Unk-203	3	FALSE	FALSE	FALSE
31092	ENSMUST00000106450.8	53.6732	0.0323377	0.376398	0.465901	0.746515	SMG1i	ENSMUSG00000057948.13	Unc13d	protein_coding	protein_coding	Unc13d-202	5	TRUE	TRUE	FALSE
31093	ENSMUST00000106451.8	45.6379	-0.0209405	0.378332	0.552008	0.804137	SMG1i	ENSMUSG00000057948.13	Unc13d	protein_coding	protein_coding	Unc13d-203	5	FALSE	TRUE	FALSE
31094	ENSMUST00000155120.2	34.5766	0.0153137	0.321582	0.934583	0.977937	SMG1i	ENSMUSG00000057948.13	Unc13d	protein_coding	protein_coding_CDS_not_defined	Unc13d-205	1	FALSE	FALSE	FALSE
31095	ENSMUST00000074628.13	7776.44	-0.132005	0.104088	0.188073	0.452104	SMG1i	ENSMUSG00000034341.18	Wbp2	protein_coding	protein_coding	Wbp2-201	1	TRUE	TRUE	TRUE
31096	ENSMUST00000106444.4	23.4858	-0.0067411	0.338132	0.958924	0.986364	SMG1i	ENSMUSG00000034341.18	Wbp2	protein_coding	protein_coding	Wbp2-202	2	FALSE	TRUE	FALSE
31097	ENSMUST00000145278.2	34.245	0.0157407	0.355662	0.902358	0.967271	SMG1i	ENSMUSG00000034341.18	Wbp2	protein_coding	protein_coding_CDS_not_defined	Wbp2-204	2	FALSE	FALSE	FALSE
31098	ENSMUST00000146339.2	47.319	0.0796704	0.308872	0.669021	0.869623	SMG1i	ENSMUSG00000034341.18	Wbp2	protein_coding	protein_coding_CDS_not_defined	Wbp2-205	2	FALSE	FALSE	FALSE
31099	ENSMUST00000129532.2	63.9385	0.0395028	0.286739	0.836451	0.941091	SMG1i	ENSMUSG00000034341.18	Wbp2	protein_coding	protein_coding_CDS_not_defined	Wbp2-203	1	FALSE	FALSE	FALSE
31100	ENSMUST00000141531.8	66.2573	0.0998934	0.297675	0.604336	0.835338	SMG1i	ENSMUSG00000020773.12	Trim47	protein_coding	protein_coding_CDS_not_defined	Trim47-206	1	FALSE	FALSE	FALSE
31101	ENSMUST00000106441.8	2620.01	-0.175228	0.165133	0.235562	0.51915	SMG1i	ENSMUSG00000020773.12	Trim47	protein_coding	protein_coding	Trim47-202	1	FALSE	TRUE	FALSE
31102	ENSMUST00000021120.6	1541.73	-0.0095283	0.152166	0.94419	0.981163	SMG1i	ENSMUSG00000020773.12	Trim47	protein_coding	protein_coding	Trim47-201	1	TRUE	TRUE	TRUE
31103	ENSMUST00000149957.2	13.8005	-0.0536945	0.371344	0.533769	0.792914	SMG1i	ENSMUSG00000020773.12	Trim47	protein_coding	protein_coding_CDS_not_defined	Trim47-207	2	FALSE	FALSE	FALSE
31104	ENSMUST00000127235.2	12.1896	-0.0023073	0.369133	0.973741	0.991702	SMG1i	ENSMUSG00000020773.12	Trim47	protein_coding	protein_coding_CDS_not_defined	Trim47-203	2	FALSE	FALSE	FALSE
31105	ENSMUST00000106440.9	302.368	0.111409	0.193117	0.506098	0.774789	SMG1i	ENSMUSG00000054517.10	Trim65	protein_coding	protein_coding	Trim65-202	5	FALSE	TRUE	FALSE
31106	ENSMUST00000067632.4	278.576	0.0607535	0.219215	0.736251	0.900598	SMG1i	ENSMUSG00000054517.10	Trim65	protein_coding	protein_coding	Trim65-201	1	TRUE	TRUE	TRUE
31107	ENSMUST00000154061.2	22.2399	-0.0086489	0.378593	0.646682	0.857343	SMG1i	ENSMUSG00000054517.10	Trim65	protein_coding	protein_coding_CDS_not_defined	Trim65-203	2	FALSE	FALSE	FALSE
31108	ENSMUST00000106439.2	4152.72	-0.0378523	0.085669	0.65186	0.859914	SMG1i	ENSMUSG00000020775.14	Mrpl38	protein_coding	protein_coding	Mrpl38-201	1	TRUE	TRUE	TRUE
31109	ENSMUST00000142550.8	351.476	0.570629	0.270648	0.00845768	0.0454071	SMG1i	ENSMUSG00000020775.14	Mrpl38	protein_coding	retained_intron	Mrpl38-205	1	FALSE	FALSE	FALSE
31110	ENSMUST00000133159.8	327.928	0.760149	0.234335	0.00019982	0.0020387	SMG1i	ENSMUSG00000020775.14	Mrpl38	protein_coding	retained_intron	Mrpl38-203	5	FALSE	FALSE	FALSE
31111	ENSMUST00000124722.2	31.7705	0.241498	0.410686	0.185802	0.448713	SMG1i	ENSMUSG00000020775.14	Mrpl38	protein_coding	retained_intron	Mrpl38-202	3	FALSE	FALSE	FALSE
31112	ENSMUST00000138457.2	320.313	-0.0745446	0.184338	0.64273	0.855556	SMG1i	ENSMUSG00000020775.14	Mrpl38	protein_coding	retained_intron	Mrpl38-204	1	FALSE	FALSE	FALSE
31113	ENSMUST00000126861.8	233.701	0.124317	0.211382	0.480328	0.756213	SMG1i	ENSMUSG00000020776.19	Fbf1	protein_coding	protein_coding_CDS_not_defined	Fbf1-205	2	FALSE	FALSE	FALSE
31114	ENSMUST00000136318.8	1779.83	1.25396	0.115531	1.75e-28	4.19e-26	SMG1i	ENSMUSG00000020776.19	Fbf1	protein_coding	protein_coding_CDS_not_defined	Fbf1-208	1	FALSE	FALSE	FALSE
31115	ENSMUST00000103031.8	3813.82	0.928841	0.192786	1.52e-07	3.44e-06	SMG1i	ENSMUSG00000020776.19	Fbf1	protein_coding	protein_coding	Fbf1-201	5	TRUE	TRUE	TRUE
31116	ENSMUST00000106435.9	4504.79	0.58792	0.09763	5.44e-10	1.91e-08	SMG1i	ENSMUSG00000020776.19	Fbf1	protein_coding	protein_coding	Fbf1-202	1	FALSE	TRUE	TRUE
31117	ENSMUST00000125980.2	395.364	1.0839	0.350947	0.00015722	0.00165235	SMG1i	ENSMUSG00000020776.19	Fbf1	protein_coding	protein_coding_CDS_not_defined	Fbf1-204	5	FALSE	FALSE	FALSE
31118	ENSMUST00000124828.8	195.677	1.01903	0.260488	1.03e-05	0.00015167	SMG1i	ENSMUSG00000020776.19	Fbf1	protein_coding	protein_coding	Fbf1-203	1	FALSE	FALSE	FALSE
31119	ENSMUST00000131521.8	18.8886	0.251617	0.50507	0.00560192	0.0327598	SMG1i	ENSMUSG00000020776.19	Fbf1	protein_coding	protein_coding_CDS_not_defined	Fbf1-206	3	FALSE	FALSE	FALSE
31120	ENSMUST00000148350.2	318.536	0.670715	0.318646	0.00594655	0.0342859	SMG1i	ENSMUSG00000020776.19	Fbf1	protein_coding	protein_coding_CDS_not_defined	Fbf1-211	2	FALSE	FALSE	FALSE
31121	ENSMUST00000139020.2	28.5064	-0.0168486	0.374044	0.721271	0.894003	SMG1i	ENSMUSG00000020776.19	Fbf1	protein_coding	protein_coding	Fbf1-209	5	FALSE	FALSE	FALSE
31122	ENSMUST00000136073.2	107.67	0.00665077	0.264265	0.974994	0.992086	SMG1i	ENSMUSG00000020776.19	Fbf1	protein_coding	retained_intron	Fbf1-207	3	FALSE	FALSE	FALSE
31123	ENSMUST00000130229.8	362.666	1.15214	0.391786	0.00021732	0.00218516	SMG1i	ENSMUSG00000020777.17	Acox1	protein_coding	protein_coding_CDS_not_defined	Acox1-205	1	FALSE	FALSE	FALSE
31124	ENSMUST00000148601.2	3220.47	1.13491	0.234192	9.66e-08	2.27e-06	SMG1i	ENSMUSG00000020777.17	Acox1	protein_coding	protein_coding	Acox1-206	2	FALSE	FALSE	FALSE
31125	ENSMUST00000072948.11	1361.24	1.58305	0.290368	2.25e-09	7.1e-08	SMG1i	ENSMUSG00000020777.17	Acox1	protein_coding	protein_coding	Acox1-202	1	FALSE	TRUE	TRUE
31126	ENSMUST00000066587.12	6747.44	-0.461442	0.0923025	2.76e-07	5.93e-06	SMG1i	ENSMUSG00000020777.17	Acox1	protein_coding	protein_coding	Acox1-201	1	TRUE	TRUE	FALSE
31127	ENSMUST00000128793.2	34.6082	-0.189509	0.36481	0.303806	0.600114	SMG1i	ENSMUSG00000020777.17	Acox1	protein_coding	protein_coding_CDS_not_defined	Acox1-204	3	FALSE	FALSE	FALSE
31128	ENSMUST00000124684.2	30.0799	0.157818	0.367282	0.350033	0.647116	SMG1i	ENSMUSG00000020777.17	Acox1	protein_coding	protein_coding_CDS_not_defined	Acox1-203	2	FALSE	FALSE	FALSE
31129	ENSMUST00000021130.7	967.722	-0.420201	0.16492	0.00480259	0.0288796	SMG1i	ENSMUSG00000020778.13	Ten1	protein_coding	protein_coding	Ten1-201	1	TRUE	TRUE	TRUE
31130	ENSMUST00000124663.2	19.4449	-0.0987225	0.357138	0.509448	0.776489	SMG1i	ENSMUSG00000020778.13	Ten1	protein_coding	retained_intron	Ten1-202	1	FALSE	FALSE	FALSE
31131	ENSMUST00000146066.8	42.6831	-0.0283456	0.374333	0.577573	0.819732	SMG1i	ENSMUSG00000020778.13	Ten1	protein_coding	protein_coding_CDS_not_defined	Ten1-204	5	FALSE	FALSE	FALSE
31132	ENSMUST00000174177.2	22.457	1.28456	1.87397	0.00654232	0.0370386	SMG1i	ENSMUSG00000092300.8	Cdk3	protein_coding	protein_coding_LoF	Cdk3-202	5	TRUE	TRUE	TRUE
31133	ENSMUST00000173567.2	48.1372	0.341206	0.410349	0.125639	0.34849	SMG1i	ENSMUSG00000092300.8	Cdk3	protein_coding	protein_coding_CDS_not_defined	Cdk3-201	1	FALSE	FALSE	FALSE
31134	ENSMUST00000106425.4	33.6531	8.96378	3.10836	4.16e-07	8.64e-06	SMG1i	ENSMUSG00000020780.16	Srp68	protein_coding	protein_coding	Srp68-202	5	FALSE	TRUE	FALSE
31135	ENSMUST00000021133.16	7423.47	-0.023028	0.0703293	0.735558	0.900379	SMG1i	ENSMUSG00000020780.16	Srp68	protein_coding	protein_coding	Srp68-201	1	TRUE	TRUE	TRUE
31136	ENSMUST00000127205.8	59.8604	0.22857	0.473799	0.013555	0.0659761	SMG1i	ENSMUSG00000020780.16	Srp68	protein_coding	protein_coding_CDS_not_defined	Srp68-203	5	FALSE	FALSE	FALSE
31137	ENSMUST00000106411.10	3733.98	0.0363021	0.0825828	0.653286	0.860722	SMG1i	ENSMUSG00000020792.16	Exoc7	protein_coding	protein_coding	Exoc7-202	1	FALSE	TRUE	FALSE
31138	ENSMUST00000106413.10	72.6943	-0.0143544	0.379203	0.623926	0.845788	SMG1i	ENSMUSG00000020792.16	Exoc7	protein_coding	protein_coding	Exoc7-203	5	FALSE	TRUE	TRUE
31139	ENSMUST00000021147.14	65.639	-0.131175	0.332847	0.467859	0.747913	SMG1i	ENSMUSG00000020792.16	Exoc7	protein_coding	protein_coding	Exoc7-201	1	TRUE	TRUE	FALSE
31140	ENSMUST00000139699.8	105.595	-0.376161	0.38012	0.0999453	0.298373	SMG1i	ENSMUSG00000020792.16	Exoc7	protein_coding	protein_coding_CDS_not_defined	Exoc7-208	5	FALSE	FALSE	FALSE
31141	ENSMUST00000155288.2	137.704	-0.407424	0.311569	0.0670565	0.225116	SMG1i	ENSMUSG00000020792.16	Exoc7	protein_coding	protein_coding_CDS_not_defined	Exoc7-210	2	FALSE	FALSE	FALSE
31142	ENSMUST00000136417.2	88.858	-0.080261	0.383941	0.177123	0.435413	SMG1i	ENSMUSG00000020792.16	Exoc7	protein_coding	protein_coding_CDS_not_defined	Exoc7-207	5	FALSE	FALSE	FALSE
31143	ENSMUST00000126731.8	177.064	-0.224572	0.319513	0.267336	0.558071	SMG1i	ENSMUSG00000020792.16	Exoc7	protein_coding	protein_coding	Exoc7-205	5	FALSE	FALSE	FALSE
31144	ENSMUST00000133468.2	19.8604	-0.0496133	0.349393	0.722965	0.894473	SMG1i	ENSMUSG00000020792.16	Exoc7	protein_coding	protein_coding	Exoc7-206	2	FALSE	FALSE	FALSE
31145	ENSMUST00000036215.8	13.4885	-0.0638938	0.3695	0.522088	0.784978	SMG1i	ENSMUSG00000034227.8	Foxj1	protein_coding	protein_coding	Foxj1-201	1	TRUE	TRUE	TRUE
31146	ENSMUST00000100202.10	806.969	0.0027679	0.17746	0.988218	0.99635	SMG1i	ENSMUSG00000052949.15	Rnf157	protein_coding	protein_coding	Rnf157-201	1	TRUE	TRUE	TRUE
31147	ENSMUST00000150775.2	18.4049	-0.009516	0.373594	0.829146	0.93791	SMG1i	ENSMUSG00000052949.15	Rnf157	protein_coding	protein_coding	Rnf157-211	3	FALSE	FALSE	FALSE
31148	ENSMUST00000141229.2	25.2163	-0.325549	0.470741	0.108272	0.31491	SMG1i	ENSMUSG00000052949.15	Rnf157	protein_coding	protein_coding_CDS_not_defined	Rnf157-206	1	FALSE	FALSE	FALSE
31149	ENSMUST00000149682.2	32.0741	0.15848	0.351298	0.383081	0.678494	SMG1i	ENSMUSG00000052949.15	Rnf157	protein_coding	protein_coding_CDS_not_defined	Rnf157-210	1	FALSE	FALSE	FALSE
31150	ENSMUST00000057676.7	3691.21	-0.042032	0.126323	0.720626	0.893765	SMG1i	ENSMUSG00000050628.7	Ubald2	protein_coding	protein_coding	Ubald2-201	1	TRUE	TRUE	TRUE
31151	ENSMUST00000144310.2	47.8557	-0.44497	0.458668	0.0698479	0.23176	SMG1i	ENSMUSG00000050628.7	Ubald2	protein_coding	protein_coding_CDS_not_defined	Ubald2-202	2	FALSE	FALSE	FALSE
31152	ENSMUST00000152874.8	522.202	2.98791	0.347305	1.43e-19	1.6e-17	SMG1i	ENSMUSG00000015869.18	Prpsap1	protein_coding	nonsense_mediated_decay	Prpsap1-209	1	FALSE	FALSE	FALSE
31153	ENSMUST00000106391.8	6754.16	-0.177582	0.0776256	0.0180193	0.0825531	SMG1i	ENSMUSG00000015869.18	Prpsap1	protein_coding	protein_coding	Prpsap1-201	1	TRUE	TRUE	TRUE
31154	ENSMUST00000140917.8	97.3241	-0.0138215	0.288995	0.938151	0.978818	SMG1i	ENSMUSG00000015869.18	Prpsap1	protein_coding	retained_intron	Prpsap1-204	2	FALSE	FALSE	FALSE
31155	ENSMUST00000147858.8	85.0706	-0.185806	0.291552	0.352625	0.649442	SMG1i	ENSMUSG00000015869.18	Prpsap1	protein_coding	retained_intron	Prpsap1-207	2	FALSE	FALSE	FALSE
31156	ENSMUST00000142480.2	55.4287	-0.0988575	0.30365	0.597816	0.831791	SMG1i	ENSMUSG00000015869.18	Prpsap1	protein_coding	retained_intron	Prpsap1-205	2	FALSE	FALSE	FALSE
31157	ENSMUST00000130835.8	133.42	-0.157648	0.283549	0.421176	0.712541	SMG1i	ENSMUSG00000015869.18	Prpsap1	protein_coding	retained_intron	Prpsap1-202	2	FALSE	FALSE	FALSE
31158	ENSMUST00000135196.2	124.952	0.0215545	0.263184	0.91155	0.970209	SMG1i	ENSMUSG00000015869.18	Prpsap1	protein_coding	protein_coding	Prpsap1-203	3	FALSE	FALSE	FALSE
31159	ENSMUST00000136526.2	13.4494	0.0821798	0.368212	0.498565	0.769061	SMG1i	ENSMUSG00000061878.17	Sphk1	protein_coding	retained_intron	Sphk1-209	3	FALSE	FALSE	FALSE
31160	ENSMUST00000106387.9	15.3815	-0.0171466	0.378459	0.549218	0.80311	SMG1i	ENSMUSG00000061878.17	Sphk1	protein_coding	protein_coding	Sphk1-205	5	FALSE	TRUE	TRUE
31161	ENSMUST00000100201.10	36.8687	-0.0127163	0.379107	0.432751	0.721777	SMG1i	ENSMUSG00000061878.17	Sphk1	protein_coding	protein_coding	Sphk1-203	1	FALSE	TRUE	FALSE
31162	ENSMUST00000106386.8	144.209	-0.0057157	0.30454	0.972246	0.991067	SMG1i	ENSMUSG00000061878.17	Sphk1	protein_coding	protein_coding	Sphk1-204	1	FALSE	TRUE	TRUE
31163	ENSMUST00000134834.8	130.048	0.182243	0.271389	0.358174	0.654997	SMG1i	ENSMUSG00000061878.17	Sphk1	protein_coding	retained_intron	Sphk1-208	1	FALSE	FALSE	FALSE
31164	ENSMUST00000063446.13	74.0012	-0.0145686	0.356916	0.88665	0.961533	SMG1i	ENSMUSG00000061878.17	Sphk1	protein_coding	protein_coding	Sphk1-202	2	FALSE	TRUE	TRUE
31165	ENSMUST00000063396.10	15.2675	0.00612338	0.378693	0.71475	0.890765	SMG1i	ENSMUSG00000061878.17	Sphk1	protein_coding	protein_coding	Sphk1-201	2	FALSE	TRUE	TRUE
31166	ENSMUST00000150658.2	11.9665	-0.0118942	0.378005	0.631221	0.849874	SMG1i	ENSMUSG00000061878.17	Sphk1	protein_coding	protein_coding_CDS_not_defined	Sphk1-214	3	FALSE	FALSE	FALSE
31167	ENSMUST00000154034.8	58.652	-0.013144	0.373335	0.776146	0.917057	SMG1i	ENSMUSG00000061878.17	Sphk1	protein_coding	protein_coding	Sphk1-215	2	FALSE	FALSE	FALSE
31168	ENSMUST00000239437.2	202.134	-0.0357302	0.37368	0.513393	0.778736	SMG1i	ENSMUSG00000061878.17	Sphk1	protein_coding	retained_intron	Sphk1-217	NA	FALSE	FALSE	FALSE
31169	ENSMUST00000134102.2	931.46	0.320717	0.197058	0.0581837	0.20265	SMG1i	ENSMUSG00000020802.9	Ube2o	protein_coding	protein_coding_CDS_not_defined	Ube2o-202	1	FALSE	FALSE	FALSE
31170	ENSMUST00000082152.5	5597.35	0.0542932	0.0798029	0.476018	0.75317	SMG1i	ENSMUSG00000020802.9	Ube2o	protein_coding	protein_coding	Ube2o-201	1	TRUE	TRUE	TRUE
31171	ENSMUST00000103029.10	1665.85	0.24753	0.126185	0.0368351	0.143433	SMG1i	ENSMUSG00000020806.16	Rhbdf2	protein_coding	protein_coding	Rhbdf2-202	1	FALSE	TRUE	TRUE
31172	ENSMUST00000138125.2	9.28911	0.0293325	0.373755	0.644025	NA	SMG1i	ENSMUSG00000020806.16	Rhbdf2	protein_coding	protein_coding_CDS_not_defined	Rhbdf2-204	5	FALSE	FALSE	FALSE
31173	ENSMUST00000126819.2	82.2137	-0.141423	0.330738	0.440201	0.727737	SMG1i	ENSMUSG00000020806.16	Rhbdf2	protein_coding	retained_intron	Rhbdf2-203	2	FALSE	FALSE	FALSE
31174	ENSMUST00000139934.9	4202.43	6.79654	1.81121	4.28e-09	1.29e-07	SMG1i	ENSMUSG00000020812.20	Snhg16	lncRNA	lncRNA	Snhg16-204	1	FALSE	FALSE	FALSE
31175	ENSMUST00000153405.4	91.6332	0.0506679	0.292364	0.788149	0.921835	SMG1i	ENSMUSG00000020812.20	Snhg16	lncRNA	lncRNA	Snhg16-207	2	FALSE	FALSE	FALSE
31176	ENSMUST00000106378.9	613.197	-0.0132929	0.230373	0.93961	0.979321	SMG1i	ENSMUSG00000020812.20	Snhg16	lncRNA	lncRNA	Snhg16-201	1	FALSE	FALSE	FALSE
31177	ENSMUST00000239281.3	1713.26	4.48786	0.255148	9.34e-72	1.32e-68	SMG1i	ENSMUSG00000020812.20	Snhg16	lncRNA	lncRNA	Snhg16-211	NA	FALSE	FALSE	FALSE
31178	ENSMUST00000239180.3	94.2263	1.08461	0.577687	0.00336302	0.0216343	SMG1i	ENSMUSG00000020812.20	Snhg16	lncRNA	lncRNA	Snhg16-208	NA	FALSE	FALSE	FALSE
31179	ENSMUST00000239226.3	168.711	0.40476	0.31778	0.0708708	0.234086	SMG1i	ENSMUSG00000020812.20	Snhg16	lncRNA	lncRNA	Snhg16-210	NA	FALSE	FALSE	FALSE
31180	ENSMUST00000142834.9	248.079	1.061	0.35624	0.00024292	0.00239835	SMG1i	ENSMUSG00000020812.20	Snhg16	lncRNA	lncRNA	Snhg16-205	1	FALSE	FALSE	FALSE
31181	ENSMUST00000247503.1	12.8438	-0.0099628	0.3739	0.923235	0.974425	SMG1i	ENSMUSG00000020812.20	Snhg16	lncRNA	lncRNA	Snhg16-217	NA	FALSE	FALSE	FALSE
31182	ENSMUST00000247579.1	299.916	-0.322942	0.257206	0.104371	0.307593	SMG1i	ENSMUSG00000020812.20	Snhg16	lncRNA	lncRNA	Snhg16-219	NA	TRUE	FALSE	FALSE
31183	ENSMUST00000239362.2	58.6601	0.0188782	0.380273	0.00406293	0.0252887	SMG1i	ENSMUSG00000020812.20	Snhg16	lncRNA	lncRNA	Snhg16-213	NA	FALSE	FALSE	FALSE
31184	ENSMUST00000079545.6	166.117	0.635685	0.35679	0.013052	0.0639838	SMG1i	ENSMUSG00000057286.7	St6galnac2	protein_coding	protein_coding	St6galnac2-201	1	TRUE	TRUE	TRUE
31185	ENSMUST00000144398.2	32.5009	0.132171	0.361288	0.409305	0.702771	SMG1i	ENSMUSG00000110170.2	St6galnac2	protein_coding	protein_coding	St6galnac2-206	1	TRUE	TRUE	TRUE
31186	ENSMUST00000021170.9	1118.05	-0.220066	0.136539	0.0826146	0.26152	SMG1i	ENSMUSG00000020814.14	Mxra7	protein_coding	protein_coding	Mxra7-201	1	TRUE	TRUE	TRUE
31187	ENSMUST00000047715.12	244.288	-0.122749	0.244984	0.512657	0.778365	SMG1i	ENSMUSG00000020814.14	Mxra7	protein_coding	protein_coding	Mxra7-202	1	FALSE	TRUE	FALSE
31188	ENSMUST00000150015.2	155.634	-0.194103	0.285492	0.329785	0.625726	SMG1i	ENSMUSG00000020814.14	Mxra7	protein_coding	nonsense_mediated_decay	Mxra7-203	3	FALSE	FALSE	FALSE
31189	ENSMUST00000141735.8	96.2107	0.087898	0.332778	0.600575	0.833539	SMG1i	ENSMUSG00000056962.12	Jmjd6	protein_coding	retained_intron	Jmjd6-206	1	FALSE	FALSE	FALSE
31190	ENSMUST00000047616.10	3685.82	-0.100558	0.0772437	0.178549	0.437787	SMG1i	ENSMUSG00000056962.12	Jmjd6	protein_coding	protein_coding	Jmjd6-201	1	TRUE	TRUE	TRUE
31191	ENSMUST00000130120.2	663.203	0.0415292	0.160598	0.772228	0.915302	SMG1i	ENSMUSG00000056962.12	Jmjd6	protein_coding	retained_intron	Jmjd6-203	2	FALSE	FALSE	FALSE
31192	ENSMUST00000142495.8	263.722	1.27385	0.32896	7.78e-06	0.00011811	SMG1i	ENSMUSG00000056962.12	Jmjd6	protein_coding	nonsense_mediated_decay	Jmjd6-207	1	FALSE	FALSE	FALSE
31193	ENSMUST00000124831.2	198.739	1.65673	0.382871	7.89e-07	1.53e-05	SMG1i	ENSMUSG00000056962.12	Jmjd6	protein_coding	protein_coding	Jmjd6-202	3	FALSE	FALSE	FALSE
31194	ENSMUST00000140349.8	79.4604	1.55916	0.558253	0.00024294	0.00239835	SMG1i	ENSMUSG00000056962.12	Jmjd6	protein_coding	nonsense_mediated_decay	Jmjd6-204	5	FALSE	FALSE	FALSE
31195	ENSMUST00000140513.2	409.7	2.39034	0.245832	1.08e-23	1.75e-21	SMG1i	ENSMUSG00000056962.12	Jmjd6	protein_coding	nonsense_mediated_decay	Jmjd6-205	1	FALSE	FALSE	FALSE
31196	ENSMUST00000106370.10	669.469	-0.150188	0.155973	0.288277	0.58203	SMG1i	ENSMUSG00000090266.11	Mettl23	protein_coding	protein_coding	Mettl23-201	1	TRUE	TRUE	TRUE
31197	ENSMUST00000175930.8	54.6677	0.010327	0.32563	0.953089	0.984164	SMG1i	ENSMUSG00000090266.11	Mettl23	protein_coding	retained_intron	Mettl23-206	1	FALSE	FALSE	FALSE
31198	ENSMUST00000128784.2	28.0643	-0.0732894	0.344915	0.632839	0.85065	SMG1i	ENSMUSG00000090266.11	Mettl23	protein_coding	retained_intron	Mettl23-202	1	FALSE	FALSE	FALSE
31199	ENSMUST00000176765.2	9.15358	0.0235163	0.375421	0.63324	NA	SMG1i	ENSMUSG00000090266.11	Mettl23	protein_coding	retained_intron	Mettl23-207	2	FALSE	FALSE	FALSE
31200	ENSMUST00000176799.8	157.841	0.427215	0.303052	0.0543448	0.192386	SMG1i	ENSMUSG00000090266.11	Mettl23	protein_coding	retained_intron	Mettl23-208	1	FALSE	FALSE	FALSE
31201	ENSMUST00000140869.2	49.0235	0.62705	0.644291	0.0295916	0.121052	SMG1i	ENSMUSG00000090266.11	Mettl23	protein_coding	nonsense_mediated_decay	Mettl23-204	5	FALSE	FALSE	FALSE
31202	ENSMUST00000092404.13	18521.4	-1.56432	0.144999	1.87e-28	4.45e-26	SMG1i	ENSMUSG00000034120.19	Srsf2	protein_coding	protein_coding	Srsf2-201	1	TRUE	TRUE	TRUE
31203	ENSMUST00000138484.3	3348.1	-0.0508655	0.0920534	0.569038	0.81488	SMG1i	ENSMUSG00000034120.19	Srsf2	protein_coding	retained_intron	Srsf2-203	1	FALSE	FALSE	FALSE
31204	ENSMUST00000176834.8	2368.47	3.29492	0.300635	3.6e-30	9.83e-28	SMG1i	ENSMUSG00000034120.19	Srsf2	protein_coding	nonsense_mediated_decay	Srsf2-204	3	FALSE	FALSE	FALSE
31205	ENSMUST00000136914.8	3767.02	4.30052	0.325773	6.42e-43	3.45e-40	SMG1i	ENSMUSG00000034120.19	Srsf2	protein_coding	nonsense_mediated_decay	Srsf2-202	2	FALSE	FALSE	FALSE
31206	ENSMUST00000190993.7	1026.74	14.4151	3.78016	2.45e-11	1.07e-09	SMG1i	ENSMUSG00000034120.19	Srsf2	protein_coding	protein_coding	Srsf2-206	2	FALSE	TRUE	TRUE
31207	ENSMUST00000177429.2	36.3663	-0.294141	0.45963	0.113493	0.325142	SMG1i	ENSMUSG00000034120.19	Srsf2	protein_coding	protein_coding_CDS_not_defined	Srsf2-205	3	FALSE	FALSE	FALSE
31208	ENSMUST00000139954.9	912.048	0.499632	0.212298	0.00592966	0.034206	SMG1i	ENSMUSG00000020818.17	Mfsd11	protein_coding	nonsense_mediated_decay	Mfsd11-209	5	FALSE	FALSE	FALSE
31209	ENSMUST00000125920.2	59.8932	0.0849358	0.329497	0.621714	0.844572	SMG1i	ENSMUSG00000020818.17	Mfsd11	protein_coding	retained_intron	Mfsd11-204	1	FALSE	FALSE	FALSE
31210	ENSMUST00000136012.8	110.362	-0.0200105	0.261493	0.913935	0.971136	SMG1i	ENSMUSG00000020818.17	Mfsd11	protein_coding	nonsense_mediated_decay	Mfsd11-208	2	FALSE	FALSE	FALSE
31211	ENSMUST00000126661.2	32.2085	0.097147	0.389269	0.139995	0.374129	SMG1i	ENSMUSG00000020818.17	Mfsd11	protein_coding	retained_intron	Mfsd11-205	1	FALSE	FALSE	FALSE
31212	ENSMUST00000021173.14	874.87	0.0515265	0.182409	0.750628	0.906234	SMG1i	ENSMUSG00000020818.17	Mfsd11	protein_coding	protein_coding	Mfsd11-201	1	TRUE	TRUE	TRUE
31213	ENSMUST00000106363.10	74.2794	1.04698	0.45004	0.00163858	0.0119923	SMG1i	ENSMUSG00000020818.17	Mfsd11	protein_coding	nonsense_mediated_decay	Mfsd11-202	1	FALSE	FALSE	FALSE
31214	ENSMUST00000153084.3	177.041	0.0283933	0.231158	0.878771	0.957534	SMG1i	ENSMUSG00000020818.17	Mfsd11	protein_coding	protein_coding	Mfsd11-212	5	FALSE	TRUE	FALSE
31215	ENSMUST00000147404.2	16.5037	0.0393955	0.347518	0.786414	0.921589	SMG1i	ENSMUSG00000020818.17	Mfsd11	protein_coding	retained_intron	Mfsd11-210	3	FALSE	FALSE	FALSE
31216	ENSMUST00000134106.2	10.6016	0.0568373	0.383436	0.056909	NA	SMG1i	ENSMUSG00000020818.17	Mfsd11	protein_coding	protein_coding_CDS_not_defined	Mfsd11-206	2	FALSE	FALSE	FALSE
31217	ENSMUST00000182811.3	334.145	-0.0372327	0.17963	0.812022	0.931381	SMG1i	ENSMUSG00000086859.6	Snhg20	lncRNA	lncRNA	Snhg20-203	NA	TRUE	TRUE	FALSE
31218	ENSMUST00000149822.4	728.669	-0.253827	0.134684	0.0432407	0.162143	SMG1i	ENSMUSG00000086859.6	Snhg20	lncRNA	lncRNA	Snhg20-202	1	FALSE	TRUE	FALSE
31219	ENSMUST00000127090.8	98.6539	-0.141006	0.306857	0.463203	0.744738	SMG1i	ENSMUSG00000020823.17	Sec14l1	protein_coding	retained_intron	Sec14l1-204	2	FALSE	FALSE	FALSE
31220	ENSMUST00000021177.15	941.977	-0.349195	0.15253	0.0122244	0.0607861	SMG1i	ENSMUSG00000020823.17	Sec14l1	protein_coding	protein_coding	Sec14l1-201	1	TRUE	TRUE	TRUE
31221	ENSMUST00000090433.6	7525.69	-0.469734	0.0537189	9.85e-19	1.04e-16	SMG1i	ENSMUSG00000020823.17	Sec14l1	protein_coding	protein_coding	Sec14l1-202	1	FALSE	TRUE	FALSE
31222	ENSMUST00000146585.2	68.9732	0.319143	0.363028	0.148334	0.389007	SMG1i	ENSMUSG00000020823.17	Sec14l1	protein_coding	protein_coding_CDS_not_defined	Sec14l1-205	1	FALSE	FALSE	FALSE
31223	ENSMUST00000106354.9	5720.3	-0.483192	0.0842493	3.98e-09	1.2e-07	SMG1i	ENSMUSG00000059248.14	Septin9	protein_coding	protein_coding	Septin9-205	5	FALSE	TRUE	FALSE
31224	ENSMUST00000019038.15	14941.1	-0.476076	0.0772737	2.85e-10	1.05e-08	SMG1i	ENSMUSG00000059248.14	Septin9	protein_coding	protein_coding	Septin9-201	1	FALSE	TRUE	FALSE
31225	ENSMUST00000153668.8	15.2439	-0.0181552	0.348487	0.892043	0.963615	SMG1i	ENSMUSG00000059248.14	Septin9	protein_coding	protein_coding	Septin9-209	2	FALSE	FALSE	FALSE
31226	ENSMUST00000106349.2	498.273	0.0196734	0.379701	0.464496	0.745509	SMG1i	ENSMUSG00000059248.14	Septin9	protein_coding	protein_coding	Septin9-204	1	FALSE	TRUE	TRUE
31227	ENSMUST00000155331.8	516.872	-0.316796	0.189557	0.054055	0.191617	SMG1i	ENSMUSG00000059248.14	Septin9	protein_coding	retained_intron	Septin9-210	2	FALSE	FALSE	FALSE
31228	ENSMUST00000129387.2	28.1485	-0.0551598	0.383462	0.226378	0.505985	SMG1i	ENSMUSG00000059248.14	Septin9	protein_coding	retained_intron	Septin9-207	1	FALSE	FALSE	FALSE
31229	ENSMUST00000165677.2	29.8816	-0.179577	0.362658	0.323476	0.61994	SMG1i	ENSMUSG00000121813.1	Gm8624	lncRNA	lncRNA	Gm8624-202	1	TRUE	TRUE	FALSE
31230	ENSMUST00000141115.8	156.143	-0.212521	0.303671	0.290336	0.584269	SMG1i	ENSMUSG00000025571.14	Tnrc6c	protein_coding	retained_intron	Tnrc6c-205	1	FALSE	FALSE	FALSE
31231	ENSMUST00000106344.8	2900.63	-0.116741	0.107398	0.258742	0.54836	SMG1i	ENSMUSG00000025571.14	Tnrc6c	protein_coding	protein_coding	Tnrc6c-202	5	TRUE	TRUE	TRUE
31232	ENSMUST00000138299.2	1582.2	-0.227806	0.144117	0.0859142	0.2686	SMG1i	ENSMUSG00000025571.14	Tnrc6c	protein_coding	protein_coding	Tnrc6c-203	1	FALSE	FALSE	FALSE
31233	ENSMUST00000140347.2	13.9782	0.0139202	0.351234	0.919988	0.973354	SMG1i	ENSMUSG00000025571.14	Tnrc6c	protein_coding	retained_intron	Tnrc6c-204	3	FALSE	FALSE	FALSE
31234	ENSMUST00000131606.8	75.694	0.0787388	0.299893	0.67617	0.87305	SMG1i	ENSMUSG00000025572.19	Tmc6	protein_coding	nonsense_mediated_decay	Tmc6-204	1	FALSE	FALSE	FALSE
31235	ENSMUST00000026659.10	1985.84	0.467325	0.126836	9.19e-05	0.00103469	SMG1i	ENSMUSG00000025572.19	Tmc6	protein_coding	protein_coding	Tmc6-201	1	TRUE	TRUE	TRUE
31236	ENSMUST00000149589.2	57.7634	0.521908	0.500567	0.0472233	0.173229	SMG1i	ENSMUSG00000025572.19	Tmc6	protein_coding	nonsense_mediated_decay	Tmc6-208	3	FALSE	FALSE	FALSE
31237	ENSMUST00000103025.10	60.1574	-0.664125	0.487876	0.022151	0.0967479	SMG1i	ENSMUSG00000025572.19	Tmc6	protein_coding	retained_intron	Tmc6-202	1	FALSE	FALSE	FALSE
31238	ENSMUST00000143406.8	52.2917	0.147352	0.34221	0.417774	0.709821	SMG1i	ENSMUSG00000025572.19	Tmc6	protein_coding	protein_coding	Tmc6-206	5	FALSE	FALSE	FALSE
31239	ENSMUST00000050874.14	13.0805	-0.0342893	0.371955	0.686241	0.877805	SMG1i	ENSMUSG00000050106.19	Tmc8	protein_coding	protein_coding	Tmc8-201	1	FALSE	TRUE	FALSE
31240	ENSMUST00000106334.9	23.4139	-0.014704	0.378314	0.629464	0.848654	SMG1i	ENSMUSG00000050106.19	Tmc8	protein_coding	protein_coding	Tmc8-202	1	FALSE	TRUE	TRUE
31241	ENSMUST00000026649.14	7696.99	-0.370401	0.105587	0.00024665	0.00242433	SMG1i	ENSMUSG00000048277.16	Syngr2	protein_coding	protein_coding	Syngr2-201	1	TRUE	TRUE	TRUE
31242	ENSMUST00000177131.8	14.7976	-0.10002	0.378767	0.352091	0.649007	SMG1i	ENSMUSG00000048277.16	Syngr2	protein_coding	protein_coding	Syngr2-206	3	FALSE	TRUE	FALSE
31243	ENSMUST00000120928.2	323.103	-0.257281	0.30558	0.210024	0.483431	SMG1i	ENSMUSG00000048277.16	Syngr2	protein_coding	protein_coding	Syngr2-202	2	FALSE	TRUE	FALSE
31244	ENSMUST00000175737.2	21.4206	-0.0290332	0.346118	0.833029	0.939501	SMG1i	ENSMUSG00000048277.16	Syngr2	protein_coding	protein_coding	Syngr2-204	3	FALSE	FALSE	FALSE
31245	ENSMUST00000143852.2	17.4711	-0.167493	0.384669	0.288278	0.58203	SMG1i	ENSMUSG00000048277.16	Syngr2	protein_coding	protein_coding	Syngr2-203	1	FALSE	FALSE	FALSE
31246	ENSMUST00000132298.2	111.064	0.400637	0.361816	0.0842266	0.265038	SMG1i	ENSMUSG00000093485.2	Gm20708	protein_coding	protein_coding	Gm20708-201	2	TRUE	TRUE	TRUE
31247	ENSMUST00000026661.4	8604.33	-0.402828	0.111215	0.00014014	0.00149655	SMG1i	ENSMUSG00000025574.14	Tk1	protein_coding	protein_coding	Tk1-201	1	TRUE	TRUE	TRUE
31248	ENSMUST00000141939.2	32.9234	-0.0512194	0.328283	0.760824	0.9105	SMG1i	ENSMUSG00000025574.14	Tk1	protein_coding	retained_intron	Tk1-203	2	FALSE	FALSE	FALSE
31249	ENSMUST00000153872.2	120.209	-0.0060913	0.292365	0.97314	0.991441	SMG1i	ENSMUSG00000025574.14	Tk1	protein_coding	retained_intron	Tk1-206	2	FALSE	FALSE	FALSE
31250	ENSMUST00000154790.2	264.413	0.551113	0.325859	0.0203536	0.0905596	SMG1i	ENSMUSG00000025574.14	Tk1	protein_coding	retained_intron	Tk1-207	3	FALSE	FALSE	FALSE
31251	ENSMUST00000153298.8	16.3494	0.0192494	0.368935	0.80305	0.92786	SMG1i	ENSMUSG00000025574.14	Tk1	protein_coding	retained_intron	Tk1-205	3	FALSE	FALSE	FALSE
31252	ENSMUST00000129852.2	172.763	-0.49725	0.291612	0.0249285	0.105979	SMG1i	ENSMUSG00000025574.14	Tk1	protein_coding	retained_intron	Tk1-202	1	FALSE	FALSE	FALSE
31253	ENSMUST00000150027.2	183.183	-0.26658	0.305232	0.199486	0.468506	SMG1i	ENSMUSG00000025574.14	Tk1	protein_coding	retained_intron	Tk1-204	2	FALSE	FALSE	FALSE
31254	ENSMUST00000073388.13	1727.16	0.22898	0.175111	0.134316	0.363852	SMG1i	ENSMUSG00000017718.16	Afmid	protein_coding	protein_coding	Afmid-201	1	FALSE	TRUE	TRUE
31255	ENSMUST00000153850.2	11.8057	0.0596125	0.361595	0.632567	0.850518	SMG1i	ENSMUSG00000017718.16	Afmid	protein_coding	retained_intron	Afmid-206	2	FALSE	FALSE	FALSE
31256	ENSMUST00000139945.8	48.437	0.160984	0.340488	0.39123	0.686499	SMG1i	ENSMUSG00000017718.16	Afmid	protein_coding	retained_intron	Afmid-203	2	FALSE	FALSE	FALSE
31257	ENSMUST00000148016.8	101.298	0.0626735	0.378991	0.287885	0.581707	SMG1i	ENSMUSG00000017718.16	Afmid	protein_coding	retained_intron	Afmid-204	1	FALSE	FALSE	FALSE
31258	ENSMUST00000081387.11	5758	-0.235024	0.103986	0.018427	0.0840592	SMG1i	ENSMUSG00000017716.16	Birc5	protein_coding	protein_coding	Birc5-201	1	TRUE	TRUE	TRUE
31259	ENSMUST00000093906.5	827.017	-0.393302	0.144426	0.00319982	0.0208084	SMG1i	ENSMUSG00000017716.16	Birc5	protein_coding	protein_coding	Birc5-202	1	FALSE	TRUE	FALSE
31260	ENSMUST00000033230.8	61.9164	0.669499	0.508861	0.0224524	0.0978218	SMG1i	ENSMUSG00000017713.10	Tha1	protein_coding	protein_coding	Tha1-201	1	TRUE	TRUE	TRUE
31261	ENSMUST00000153989.2	28.5679	0.247378	0.437059	0.13904	0.372292	SMG1i	ENSMUSG00000017713.10	Tha1	protein_coding	protein_coding_CDS_not_defined	Tha1-203	2	FALSE	FALSE	FALSE
31262	ENSMUST00000054002.4	2600.96	-0.446789	0.0864458	1.1e-07	2.55e-06	SMG1i	ENSMUSG00000053113.4	Socs3	protein_coding	protein_coding	Socs3-201	1	TRUE	TRUE	TRUE
31263	ENSMUST00000132676.8	2700.2	0.250735	0.0906728	0.00434331	0.0266294	SMG1i	ENSMUSG00000017715.12	Pgs1	protein_coding	protein_coding	Pgs1-203	1	TRUE	TRUE	TRUE
31264	ENSMUST00000017859.10	5372.74	0.721117	0.0903784	3.18e-16	2.55e-14	SMG1i	ENSMUSG00000017715.12	Pgs1	protein_coding	nonsense_mediated_decay	Pgs1-201	1	FALSE	FALSE	FALSE
31265	ENSMUST00000100185.10	62.2487	0.103604	0.391471	0.116193	0.33011	SMG1i	ENSMUSG00000017715.12	Pgs1	protein_coding	nonsense_mediated_decay	Pgs1-202	1	FALSE	FALSE	FALSE
31266	ENSMUST00000155507.2	787.284	0.00755038	0.180372	0.966589	0.989378	SMG1i	ENSMUSG00000017715.12	Pgs1	protein_coding	retained_intron	Pgs1-204	1	FALSE	FALSE	FALSE
31267	ENSMUST00000151165.3	231.972	-0.121373	0.308021	0.507006	0.775283	SMG1i	ENSMUSG00000017132.19	Cyth1	protein_coding	protein_coding	Cyth1-205	2	FALSE	FALSE	FALSE
31268	ENSMUST00000017276.14	1236.78	0.290564	0.178127	0.0653703	0.220887	SMG1i	ENSMUSG00000017132.19	Cyth1	protein_coding	protein_coding	Cyth1-201	1	FALSE	TRUE	TRUE
31269	ENSMUST00000106296.9	7672.47	0.017022	0.118222	0.873439	0.955461	SMG1i	ENSMUSG00000033909.18	Usp36	protein_coding	protein_coding	Usp36-202	5	TRUE	TRUE	TRUE
31270	ENSMUST00000141647.8	261.537	0.0798014	0.218234	0.656567	0.862664	SMG1i	ENSMUSG00000033909.18	Usp36	protein_coding	retained_intron	Usp36-203	1	FALSE	FALSE	FALSE
31271	ENSMUST00000148998.2	35.7523	-0.0233319	0.362096	0.808469	0.929752	SMG1i	ENSMUSG00000033909.18	Usp36	protein_coding	retained_intron	Usp36-205	1	FALSE	FALSE	FALSE
31272	ENSMUST00000151433.2	65.761	-0.250466	0.339349	0.228663	0.509167	SMG1i	ENSMUSG00000033909.18	Usp36	protein_coding	retained_intron	Usp36-206	1	FALSE	FALSE	FALSE
31273	ENSMUST00000017610.11	26290.3	-0.676114	0.0681925	9.24e-24	1.52e-21	SMG1i	ENSMUSG00000017466.11	Timp2	protein_coding	protein_coding	Timp2-201	1	TRUE	TRUE	TRUE
31274	ENSMUST00000155707.3	120.182	-0.24618	0.454662	0.0843622	0.265349	SMG1i	ENSMUSG00000017466.11	Timp2	protein_coding	protein_coding	Timp2-202	3	FALSE	FALSE	FALSE
31275	ENSMUST00000168100.3	141.753	-0.071112	0.246628	0.703691	0.885481	SMG1i	ENSMUSG00000076433.6	Cep295nl	protein_coding	protein_coding	Cep295nl-202	NA	FALSE	TRUE	TRUE
31276	ENSMUST00000043722.10	968.407	-0.339102	0.223958	0.0663292	0.223307	SMG1i	ENSMUSG00000033880.12	Lgals3bp	protein_coding	protein_coding	Lgals3bp-201	1	TRUE	TRUE	TRUE
31277	ENSMUST00000106288.8	1217.3	-0.11732	0.217258	0.500747	0.770627	SMG1i	ENSMUSG00000025575.15	Cant1	protein_coding	protein_coding	Cant1-204	5	FALSE	TRUE	TRUE
31278	ENSMUST00000017620.10	2659.29	-0.143538	0.110387	0.169262	0.422907	SMG1i	ENSMUSG00000025575.15	Cant1	protein_coding	protein_coding	Cant1-201	1	FALSE	TRUE	TRUE
31279	ENSMUST00000092378.10	87.2845	-0.0268052	0.379359	0.326684	0.623017	SMG1i	ENSMUSG00000025575.15	Cant1	protein_coding	protein_coding	Cant1-202	1	FALSE	TRUE	TRUE
31280	ENSMUST00000106289.9	26.273	0.202196	0.40931	0.192013	0.457848	SMG1i	ENSMUSG00000025575.15	Cant1	protein_coding	protein_coding	Cant1-205	1	TRUE	TRUE	FALSE
31281	ENSMUST00000106287.8	25.2896	-0.627514	0.978246	0.0210343	0.0929641	SMG1i	ENSMUSG00000025575.15	Cant1	protein_coding	protein_coding	Cant1-203	1	FALSE	TRUE	TRUE
31282	ENSMUST00000017590.9	254.004	-0.0535085	0.383711	0.00969966	0.0505751	SMG1i	ENSMUSG00000017446.15	C1qtnf1	protein_coding	protein_coding	C1qtnf1-201	1	TRUE	TRUE	TRUE
31283	ENSMUST00000106286.3	464.153	-0.236115	0.190999	0.151835	0.394292	SMG1i	ENSMUSG00000017446.15	C1qtnf1	protein_coding	protein_coding	C1qtnf1-202	1	FALSE	TRUE	TRUE
31284	ENSMUST00000135383.9	36.1799	-0.114109	0.39604	0.096774	0.291961	SMG1i	ENSMUSG00000033857.13	Engase	protein_coding	protein_coding	Engase-202	1	TRUE	TRUE	TRUE
31285	ENSMUST00000171769.8	18.5308	0.0558955	0.38298	0.271644	0.563165	SMG1i	ENSMUSG00000033857.13	Engase	protein_coding	nonsense_mediated_decay	Engase-208	1	FALSE	FALSE	FALSE
31286	ENSMUST00000026662.8	1948.31	-0.145488	0.126861	0.222088	0.500091	SMG1i	ENSMUSG00000025577.8	Cbx2	protein_coding	protein_coding	Cbx2-201	1	TRUE	TRUE	TRUE
31287	ENSMUST00000139746.2	19.6035	0.0145972	0.354004	0.909643	0.969464	SMG1i	ENSMUSG00000025577.8	Cbx2	protein_coding	protein_coding_CDS_not_defined	Cbx2-202	2	FALSE	FALSE	FALSE
31288	ENSMUST00000026663.8	573.413	-0.419057	0.156933	0.00345133	0.0220889	SMG1i	ENSMUSG00000025578.10	Cbx8	protein_coding	protein_coding	Cbx8-201	1	TRUE	TRUE	TRUE
31289	ENSMUST00000128019.2	19.8908	0.0447751	0.370455	0.590767	0.827354	SMG1i	ENSMUSG00000025578.10	Cbx8	protein_coding	protein_coding_CDS_not_defined	Cbx8-202	3	FALSE	FALSE	FALSE
31290	ENSMUST00000143831.2	34.909	-0.0677377	0.380524	0.256477	0.545765	SMG1i	ENSMUSG00000025578.10	Cbx8	protein_coding	protein_coding_CDS_not_defined	Cbx8-203	2	FALSE	FALSE	FALSE
31291	ENSMUST00000026665.8	1360.52	-0.331464	0.122583	0.00411966	0.0255642	SMG1i	ENSMUSG00000039989.8	Cbx4	protein_coding	protein_coding	Cbx4-201	1	TRUE	TRUE	TRUE
31292	ENSMUST00000145058.2	330.916	-0.175441	0.210946	0.317521	0.613962	SMG1i	ENSMUSG00000039989.8	Cbx4	protein_coding	protein_coding_CDS_not_defined	Cbx4-202	1	FALSE	FALSE	FALSE
31293	ENSMUST00000036113.4	343.296	0.187001	0.251495	0.329733	0.625725	SMG1i	ENSMUSG00000039976.5	Tbc1d16	protein_coding	protein_coding	Tbc1d16-201	1	TRUE	TRUE	TRUE
31294	ENSMUST00000207655.2	10.5764	0.11493	0.385491	0.290647	NA	SMG1i	ENSMUSG00000039976.5	Tbc1d16	protein_coding	protein_coding	Tbc1d16-203	1	FALSE	TRUE	FALSE
31295	ENSMUST00000106259.9	6379.71	-0.0993029	0.156589	0.485452	0.75996	SMG1i	ENSMUSG00000025579.15	Gaa	protein_coding	protein_coding	Gaa-203	1	TRUE	TRUE	TRUE
31296	ENSMUST00000026666.13	4115.48	-0.0515746	0.13371	0.678026	0.873969	SMG1i	ENSMUSG00000025579.15	Gaa	protein_coding	protein_coding	Gaa-201	1	FALSE	TRUE	TRUE
31297	ENSMUST00000106258.2	35.2537	0.131217	0.381333	0.305117	0.601464	SMG1i	ENSMUSG00000025579.15	Gaa	protein_coding	protein_coding	Gaa-202	1	FALSE	TRUE	FALSE
31298	ENSMUST00000128753.2	34.7285	0.306507	0.484178	0.0898772	0.277145	SMG1i	ENSMUSG00000025579.15	Gaa	protein_coding	protein_coding_CDS_not_defined	Gaa-204	5	FALSE	FALSE	FALSE
31299	ENSMUST00000143288.2	19.6114	-0.105559	0.379406	0.333871	0.629848	SMG1i	ENSMUSG00000025579.15	Gaa	protein_coding	protein_coding	Gaa-207	2	FALSE	FALSE	FALSE
31300	ENSMUST00000026667.15	11672.6	-0.281525	0.0756782	0.00014712	0.00156182	SMG1i	ENSMUSG00000025580.16	Eif4a3	protein_coding	protein_coding	Eif4a3-201	1	TRUE	TRUE	TRUE
31301	ENSMUST00000129044.8	226.011	0.0535034	0.21421	0.763801	0.911618	SMG1i	ENSMUSG00000025580.16	Eif4a3	protein_coding	protein_coding_CDS_not_defined	Eif4a3-203	2	FALSE	FALSE	FALSE
31302	ENSMUST00000138849.2	24.1012	-0.160214	0.369988	0.340108	0.63672	SMG1i	ENSMUSG00000025580.16	Eif4a3	protein_coding	protein_coding_CDS_not_defined	Eif4a3-206	2	FALSE	FALSE	FALSE
31303	ENSMUST00000135294.2	26.45	0.0856302	0.345737	0.590808	0.827354	SMG1i	ENSMUSG00000025580.16	Eif4a3	protein_coding	protein_coding_CDS_not_defined	Eif4a3-205	3	FALSE	FALSE	FALSE
31304	ENSMUST00000106253.2	19.458	-0.0673365	0.382936	0.171943	0.427206	SMG1i	ENSMUSG00000025580.16	Eif4a3	protein_coding	protein_coding	Eif4a3-202	5	FALSE	FALSE	FALSE
31305	ENSMUST00000005173.11	757.051	-0.653575	0.147149	2.12e-06	3.73e-05	SMG1i	ENSMUSG00000005043.14	Sgsh	protein_coding	protein_coding	Sgsh-201	1	TRUE	TRUE	TRUE
31306	ENSMUST00000100172.3	30.7385	0.00904184	0.37833	0.720803	0.893835	SMG1i	ENSMUSG00000005043.14	Sgsh	protein_coding	protein_coding	Sgsh-202	1	FALSE	TRUE	FALSE
31307	ENSMUST00000050880.8	658.904	0.99084	0.249553	7.64e-06	0.00011636	SMG1i	ENSMUSG00000039908.15	Slc26a11	protein_coding	protein_coding	Slc26a11-201	1	TRUE	TRUE	TRUE
31308	ENSMUST00000151612.2	144.94	-0.278492	0.330947	0.187189	0.450829	SMG1i	ENSMUSG00000039908.15	Slc26a11	protein_coding	protein_coding_CDS_not_defined	Slc26a11-204	1	FALSE	FALSE	FALSE
31309	ENSMUST00000093902.12	5149.4	0.427491	0.163218	0.00376612	0.0237263	SMG1i	ENSMUSG00000070327.16	Rnf213	protein_coding	protein_coding	Rnf213-201	5	TRUE	TRUE	TRUE
31310	ENSMUST00000131035.10	575.683	-0.0261064	0.378056	0.553625	0.804928	SMG1i	ENSMUSG00000070327.16	Rnf213	protein_coding	protein_coding	Rnf213-202	5	FALSE	TRUE	FALSE
31311	ENSMUST00000208476.2	66.0925	0.0283486	0.2825	0.88317	0.959912	SMG1i	ENSMUSG00000109408.2	A930037H05Rik	lncRNA	lncRNA	A930037H05Rik-206	1	FALSE	TRUE	FALSE
31312	ENSMUST00000207446.2	9.18079	-0.0722822	0.369408	0.519057	NA	SMG1i	ENSMUSG00000109408.2	A930037H05Rik	lncRNA	lncRNA	A930037H05Rik-203	1	FALSE	TRUE	FALSE
31313	ENSMUST00000208152.2	22.3979	-0.0769695	0.340389	0.634668	0.851869	SMG1i	ENSMUSG00000109408.2	A930037H05Rik	lncRNA	retained_intron	A930037H05Rik-205	NA	TRUE	FALSE	FALSE
31314	ENSMUST00000106244.9	953.36	0.28099	0.298702	0.172528	0.428076	SMG1i	ENSMUSG00000039850.17	Endov	protein_coding	protein_coding	Endov-202	1	TRUE	TRUE	TRUE
31315	ENSMUST00000153204.9	103.051	0.147335	0.420473	3.44e-05	0.00044093	SMG1i	ENSMUSG00000039850.17	Endov	protein_coding	nonsense_mediated_decay	Endov-210	5	FALSE	FALSE	FALSE
31316	ENSMUST00000143817.8	585.459	0.774634	0.320049	0.00201535	0.0142255	SMG1i	ENSMUSG00000039850.17	Endov	protein_coding	nonsense_mediated_decay	Endov-209	5	FALSE	FALSE	FALSE
31317	ENSMUST00000129327.9	310.529	0.0354396	0.32	0.832591	0.939266	SMG1i	ENSMUSG00000039850.17	Endov	protein_coding	protein_coding	Endov-204	5	FALSE	TRUE	FALSE
31318	ENSMUST00000154370.8	107.567	1.02222	0.592968	0.00474758	0.0286061	SMG1i	ENSMUSG00000039850.17	Endov	protein_coding	nonsense_mediated_decay	Endov-211	3	FALSE	FALSE	FALSE
31319	ENSMUST00000106245.9	797.703	0.0431895	0.382584	0.0009943	0.0079088	SMG1i	ENSMUSG00000039850.17	Endov	protein_coding	protein_coding	Endov-203	1	FALSE	TRUE	FALSE
31320	ENSMUST00000143670.2	138.485	0.110319	0.309213	0.555191	0.805827	SMG1i	ENSMUSG00000039850.17	Endov	protein_coding	retained_intron	Endov-208	2	FALSE	FALSE	FALSE
31321	ENSMUST00000064513.9	346.775	0.409289	0.270408	0.049555	0.179633	SMG1i	ENSMUSG00000039850.17	Endov	protein_coding	protein_coding	Endov-201	5	FALSE	TRUE	FALSE
31322	ENSMUST00000132015.2	13.6255	-0.040437	0.365261	0.685887	0.877676	SMG1i	ENSMUSG00000039850.17	Endov	protein_coding	retained_intron	Endov-205	2	FALSE	FALSE	FALSE
31323	ENSMUST00000125583.8	271.88	0.482207	0.297804	0.0306264	0.124352	SMG1i	ENSMUSG00000025583.17	Rptor	protein_coding	retained_intron	Rptor-203	2	FALSE	FALSE	FALSE
31324	ENSMUST00000026671.13	6821.21	0.375933	0.100788	0.00011439	0.00125484	SMG1i	ENSMUSG00000025583.17	Rptor	protein_coding	protein_coding	Rptor-201	1	FALSE	TRUE	TRUE
31325	ENSMUST00000147781.8	187.319	2.23487	0.380528	1.83e-10	7e-09	SMG1i	ENSMUSG00000025583.17	Rptor	protein_coding	nonsense_mediated_decay	Rptor-211	1	FALSE	FALSE	FALSE
31326	ENSMUST00000126802.2	14.8719	0.0384131	0.362482	0.728125	0.89687	SMG1i	ENSMUSG00000025583.17	Rptor	protein_coding	retained_intron	Rptor-204	1	FALSE	FALSE	FALSE
31327	ENSMUST00000136662.8	23.132	0.181007	0.411373	0.167189	0.419422	SMG1i	ENSMUSG00000025583.17	Rptor	protein_coding	nonsense_mediated_decay	Rptor-208	2	FALSE	FALSE	FALSE
31328	ENSMUST00000131217.2	12.0039	0.0639345	0.385321	0.0204431	0.0908412	SMG1i	ENSMUSG00000025583.17	Rptor	protein_coding	nonsense_mediated_decay	Rptor-207	5	FALSE	FALSE	FALSE
31329	ENSMUST00000132197.8	28.1832	0.112668	0.365057	0.433867	0.722566	SMG1i	ENSMUSG00000025371.13	Chmp6	protein_coding	protein_coding	Chmp6-203	3	FALSE	FALSE	FALSE
31330	ENSMUST00000026434.13	2746.63	-0.202706	0.0911832	0.0219074	0.0959759	SMG1i	ENSMUSG00000025371.13	Chmp6	protein_coding	protein_coding	Chmp6-201	1	TRUE	TRUE	TRUE
31331	ENSMUST00000124199.8	12.3321	0.0551907	0.35753	0.676558	0.873283	SMG1i	ENSMUSG00000025371.13	Chmp6	protein_coding	protein_coding	Chmp6-202	3	FALSE	FALSE	FALSE
31332	ENSMUST00000241900.1	152.789	-0.16735	0.24191	0.375555	0.671341	SMG1i	ENSMUSG00000085207.3	Gm11767	lncRNA	lncRNA	Gm11767-202	NA	TRUE	TRUE	FALSE
31333	ENSMUST00000246452.1	17.0302	-0.0438058	0.379074	0.258983	0.54869	SMG1i	ENSMUSG00000085207.3	Gm11767	lncRNA	lncRNA	Gm11767-205	NA	FALSE	FALSE	FALSE
31334	ENSMUST00000075180.12	807.952	-0.0478814	0.220582	0.787646	0.921754	SMG1i	ENSMUSG00000025372.17	Baiap2	protein_coding	protein_coding	Baiap2-202	1	FALSE	TRUE	FALSE
31335	ENSMUST00000103021.10	470.796	-0.0863273	0.309721	0.624635	0.846187	SMG1i	ENSMUSG00000025372.17	Baiap2	protein_coding	protein_coding	Baiap2-203	1	FALSE	TRUE	FALSE
31336	ENSMUST00000106231.8	882.317	-0.296375	0.208228	0.0934278	0.284916	SMG1i	ENSMUSG00000025372.17	Baiap2	protein_coding	protein_coding	Baiap2-204	1	FALSE	TRUE	FALSE
31337	ENSMUST00000026436.10	3203.47	0.0727076	0.087258	0.385404	0.680794	SMG1i	ENSMUSG00000025372.17	Baiap2	protein_coding	protein_coding	Baiap2-201	1	TRUE	TRUE	FALSE
31338	ENSMUST00000106233.2	1243.96	0.0090117	0.187365	0.957167	0.985765	SMG1i	ENSMUSG00000025372.17	Baiap2	protein_coding	protein_coding	Baiap2-205	5	FALSE	TRUE	TRUE
31339	ENSMUST00000106227.8	1492.63	0.109522	0.123149	0.346748	0.644191	SMG1i	ENSMUSG00000039781.16	Cep131	protein_coding	protein_coding	Cep131-201	1	FALSE	TRUE	TRUE
31340	ENSMUST00000145641.2	15.4117	-0.057566	0.354945	0.668824	0.869588	SMG1i	ENSMUSG00000039781.16	Cep131	protein_coding	protein_coding_CDS_not_defined	Cep131-204	3	FALSE	FALSE	FALSE
31341	ENSMUST00000093901.12	887.273	0.319532	0.127633	0.00773549	0.0422853	SMG1i	ENSMUSG00000025377.15	Tepsin	protein_coding	protein_coding	Tepsin-202	1	TRUE	TRUE	TRUE
31342	ENSMUST00000150094.8	18.1328	-0.0746551	0.382898	0.222693	0.500804	SMG1i	ENSMUSG00000025377.15	Tepsin	protein_coding	protein_coding_CDS_not_defined	Tepsin-205	3	FALSE	FALSE	FALSE
31343	ENSMUST00000152152.2	17.0774	0.122399	0.366301	0.419413	0.710988	SMG1i	ENSMUSG00000025377.15	Tepsin	protein_coding	protein_coding_CDS_not_defined	Tepsin-206	1	FALSE	FALSE	FALSE
31344	ENSMUST00000131569.2	41.5666	0.187331	0.373653	0.290359	0.584269	SMG1i	ENSMUSG00000025377.15	Tepsin	protein_coding	protein_coding_CDS_not_defined	Tepsin-204	2	FALSE	FALSE	FALSE
31345	ENSMUST00000106223.4	332.956	0.131834	0.181763	0.410099	0.703411	SMG1i	ENSMUSG00000078572.4	Ndufaf8	protein_coding	protein_coding	Ndufaf8-201	1	FALSE	TRUE	TRUE
31346	ENSMUST00000185558.2	52.3915	-0.028726	0.374163	0.568195	0.814396	SMG1i	ENSMUSG00000078572.4	Ndufaf8	protein_coding	protein_coding	Ndufaf8-202	5	TRUE	TRUE	FALSE
31347	ENSMUST00000186913.2	275.805	-0.125129	0.19135	0.44806	0.732508	SMG1i	ENSMUSG00000078572.4	Ndufaf8	protein_coding	retained_intron	Ndufaf8-203	2	FALSE	FALSE	FALSE
31348	ENSMUST00000103018.11	118.611	-0.177533	0.433172	0.00775148	0.0423471	SMG1i	ENSMUSG00000061306.17	Slc38a10	protein_coding	protein_coding	Slc38a10-204	1	TRUE	TRUE	TRUE
31349	ENSMUST00000045402.14	936.555	-0.340042	0.197306	0.0437793	0.163713	SMG1i	ENSMUSG00000061306.17	Slc38a10	protein_coding	protein_coding	Slc38a10-201	1	FALSE	FALSE	FALSE
31350	ENSMUST00000179094.8	6901.66	0.0346924	0.0865103	0.697866	0.883177	SMG1i	ENSMUSG00000061306.17	Slc38a10	protein_coding	protein_coding	Slc38a10-216	5	FALSE	TRUE	FALSE
31351	ENSMUST00000146641.2	70.1692	-0.106621	0.327573	0.55704	0.807146	SMG1i	ENSMUSG00000061306.17	Slc38a10	protein_coding	protein_coding_CDS_not_defined	Slc38a10-211	2	FALSE	FALSE	FALSE
31352	ENSMUST00000129575.8	406.347	0.0163944	0.21098	0.92611	0.975297	SMG1i	ENSMUSG00000061306.17	Slc38a10	protein_coding	protein_coding_CDS_not_defined	Slc38a10-207	5	FALSE	FALSE	FALSE
31353	ENSMUST00000129128.8	34.0863	-0.163682	0.384098	0.277676	0.570047	SMG1i	ENSMUSG00000061306.17	Slc38a10	protein_coding	protein_coding_CDS_not_defined	Slc38a10-206	3	FALSE	FALSE	FALSE
31354	ENSMUST00000124997.2	11.2005	-0.082515	0.382549	0.258371	0.547945	SMG1i	ENSMUSG00000061306.17	Slc38a10	protein_coding	protein_coding_CDS_not_defined	Slc38a10-205	2	FALSE	FALSE	FALSE
31355	ENSMUST00000154444.9	10.302	-0.0774642	0.374655	0.438096	NA	SMG1i	ENSMUSG00000061306.17	Slc38a10	protein_coding	protein_coding_CDS_not_defined	Slc38a10-215	5	FALSE	FALSE	FALSE
31356	ENSMUST00000076697.13	110.428	0.337869	0.462454	0.0985517	0.295485	SMG1i	ENSMUSG00000061306.17	Slc38a10	protein_coding	protein_coding	Slc38a10-203	1	FALSE	TRUE	FALSE
31357	ENSMUST00000053692.9	58.5392	0.171684	0.352919	0.347539	0.644705	SMG1i	ENSMUSG00000061306.17	Slc38a10	protein_coding	protein_coding	Slc38a10-202	1	FALSE	TRUE	FALSE
31358	ENSMUST00000132239.8	123.75	-1.00929	0.541907	0.00401051	0.0250107	SMG1i	ENSMUSG00000061306.17	Slc38a10	protein_coding	protein_coding_CDS_not_defined	Slc38a10-209	3	FALSE	FALSE	FALSE
31359	ENSMUST00000150315.8	46.9243	0.115901	0.344386	0.492582	0.764856	SMG1i	ENSMUSG00000061306.17	Slc38a10	protein_coding	protein_coding_CDS_not_defined	Slc38a10-213	5	FALSE	FALSE	FALSE
31360	ENSMUST00000135605.8	39.1356	0.203729	0.393207	0.231722	0.513651	SMG1i	ENSMUSG00000061306.17	Slc38a10	protein_coding	protein_coding_CDS_not_defined	Slc38a10-210	5	FALSE	FALSE	FALSE
31361	ENSMUST00000242646.1	211.332	-0.0568288	0.221999	0.753552	0.907461	SMG1i	ENSMUSG00000075389.5	Reno1	lncRNA	lncRNA	Reno1-207	NA	FALSE	FALSE	FALSE
31362	ENSMUST00000244412.1	35.2843	-0.0664862	0.382835	0.13545	0.365997	SMG1i	ENSMUSG00000075389.5	Reno1	lncRNA	lncRNA	Reno1-212	NA	FALSE	FALSE	FALSE
31363	ENSMUST00000241620.1	8.68004	-0.0112244	0.379845	0.168067	NA	SMG1i	ENSMUSG00000075389.5	Reno1	lncRNA	lncRNA	Reno1-204	NA	FALSE	FALSE	FALSE
31364	ENSMUST00000244839.1	8.90302	0.0189714	0.368641	0.817627	NA	SMG1i	ENSMUSG00000043993.8	2900052L18Rik	lncRNA	lncRNA	2900052L18Rik-203	NA	FALSE	TRUE	FALSE
31365	ENSMUST00000247571.1	81.7551	-0.354169	0.400723	0.113445	0.325085	SMG1i	ENSMUSG00000043993.8	2900052L18Rik	lncRNA	lncRNA	2900052L18Rik-204	NA	TRUE	FALSE	FALSE
31366	ENSMUST00000139014.3	15.3868	0.0244926	0.379349	0.441836	0.72899	SMG1i	ENSMUSG00000043993.8	2900052L18Rik	lncRNA	lncRNA	2900052L18Rik-201	1	FALSE	TRUE	FALSE
31367	ENSMUST00000122148.8	3316.66	-0.150773	0.132661	0.222979	0.501247	SMG1i	ENSMUSG00000039741.17	Bahcc1	protein_coding	protein_coding	Bahcc1-202	1	FALSE	TRUE	TRUE
31368	ENSMUST00000118987.2	1324.04	-0.0380699	0.23443	0.841068	0.942708	SMG1i	ENSMUSG00000039741.17	Bahcc1	protein_coding	protein_coding	Bahcc1-201	1	TRUE	TRUE	TRUE
31369	ENSMUST00000143667.2	606.079	0.0561096	0.181104	0.724421	0.894778	SMG1i	ENSMUSG00000039741.17	Bahcc1	protein_coding	protein_coding_CDS_not_defined	Bahcc1-204	1	FALSE	FALSE	FALSE
31370	ENSMUST00000136542.2	15.827	-0.174026	0.403145	0.208033	0.480863	SMG1i	ENSMUSG00000085501.2	Gm11772	lncRNA	lncRNA	Gm11772-201	1	TRUE	TRUE	FALSE
31371	ENSMUST00000071555.13	259505	-0.533807	0.315677	0.0219837	0.0962284	SMG1i	ENSMUSG00000062825.16	Actg1	protein_coding	protein_coding	Actg1-202	1	TRUE	TRUE	TRUE
31372	ENSMUST00000106215.11	19183	0.00728572	0.189544	0.966399	0.989378	SMG1i	ENSMUSG00000062825.16	Actg1	protein_coding	protein_coding	Actg1-204	1	FALSE	TRUE	TRUE
31373	ENSMUST00000062147.14	249.793	-0.275078	0.352008	0.185166	0.448039	SMG1i	ENSMUSG00000062825.16	Actg1	protein_coding	protein_coding	Actg1-201	3	FALSE	TRUE	FALSE
31374	ENSMUST00000131103.9	905.614	1.96315	0.221557	3.78e-20	4.58e-18	SMG1i	ENSMUSG00000062825.16	Actg1	protein_coding	nonsense_mediated_decay	Actg1-206	5	FALSE	FALSE	FALSE
31375	ENSMUST00000128055.2	145.729	-0.917716	0.372936	0.00140778	0.0105691	SMG1i	ENSMUSG00000062825.16	Actg1	protein_coding	protein_coding	Actg1-205	2	FALSE	FALSE	FALSE
31376	ENSMUST00000141406.8	251.166	-0.202147	0.28592	0.30943	0.606113	SMG1i	ENSMUSG00000062825.16	Actg1	protein_coding	retained_intron	Actg1-207	3	FALSE	FALSE	FALSE
31377	ENSMUST00000156343.2	491.944	-0.378514	0.26664	0.0665396	0.223814	SMG1i	ENSMUSG00000062825.16	Actg1	protein_coding	retained_intron	Actg1-209	2	FALSE	FALSE	FALSE
31378	ENSMUST00000144868.2	72.3167	-0.304608	0.393916	0.151537	0.393881	SMG1i	ENSMUSG00000062825.16	Actg1	protein_coding	retained_intron	Actg1-208	2	FALSE	FALSE	FALSE
31379	ENSMUST00000143813.3	29.3699	-0.180444	0.365984	0.31651	0.612772	SMG1i	ENSMUSG00000043644.6	0610009L18Rik	lncRNA	lncRNA	0610009L18Rik-201	2	FALSE	TRUE	FALSE
31380	ENSMUST00000245501.1	10.23	-0.119122	0.377677	0.366506	NA	SMG1i	ENSMUSG00000043644.6	0610009L18Rik	lncRNA	lncRNA	0610009L18Rik-203	NA	TRUE	FALSE	FALSE
31381	ENSMUST00000135635.8	123.884	0.0721573	0.269829	0.707922	0.887155	SMG1i	ENSMUSG00000025384.16	Faap100	protein_coding	retained_intron	Faap100-204	1	FALSE	FALSE	FALSE
31382	ENSMUST00000026448.10	1131.26	-0.0065673	0.110396	0.949108	0.982771	SMG1i	ENSMUSG00000025384.16	Faap100	protein_coding	protein_coding	Faap100-201	1	TRUE	TRUE	TRUE
31383	ENSMUST00000154826.2	46.3016	-0.118611	0.33769	0.497161	0.76794	SMG1i	ENSMUSG00000025384.16	Faap100	protein_coding	retained_intron	Faap100-208	1	FALSE	FALSE	FALSE
31384	ENSMUST00000148520.2	88.3639	0.466183	0.406509	0.0591109	0.205181	SMG1i	ENSMUSG00000025384.16	Faap100	protein_coding	protein_coding_CDS_not_defined	Faap100-205	1	FALSE	FALSE	FALSE
31385	ENSMUST00000044271.15	14842.8	0.182166	0.103145	0.0658546	0.22218	SMG1i	ENSMUSG00000039703.17	Nploc4	protein_coding	protein_coding	Nploc4-201	1	FALSE	TRUE	TRUE
31386	ENSMUST00000103017.4	125.046	1.33754	0.631901	0.00140483	0.010554	SMG1i	ENSMUSG00000039703.17	Nploc4	protein_coding	protein_coding	Nploc4-202	1	FALSE	TRUE	FALSE
31387	ENSMUST00000137041.2	25.7976	-0.263256	0.421188	0.165206	0.416442	SMG1i	ENSMUSG00000039703.17	Nploc4	protein_coding	protein_coding_CDS_not_defined	Nploc4-205	1	FALSE	FALSE	FALSE
31388	ENSMUST00000136095.2	30.7719	-0.0347235	0.322082	0.831995	0.939009	SMG1i	ENSMUSG00000039703.17	Nploc4	protein_coding	protein_coding_CDS_not_defined	Nploc4-204	2	FALSE	FALSE	FALSE
31389	ENSMUST00000026452.3	13.0739	0.12906	0.412949	0.00124616	0.00953846	SMG1i	ENSMUSG00000025386.3	Pde6g	protein_coding	protein_coding	Pde6g-201	1	TRUE	TRUE	TRUE
31390	ENSMUST00000044007.3	170.705	-0.0480373	0.239255	0.793745	0.924354	SMG1i	ENSMUSG00000039670.3	Oxld1	protein_coding	protein_coding	Oxld1-201	1	TRUE	TRUE	TRUE
31391	ENSMUST00000058370.14	4921.69	0.936377	0.117338	2.04e-16	1.68e-14	SMG1i	ENSMUSG00000049957.15	Ccdc137	protein_coding	protein_coding	Ccdc137-201	1	TRUE	TRUE	TRUE
31392	ENSMUST00000150400.8	36.5583	0.00790807	0.315669	0.966283	0.989358	SMG1i	ENSMUSG00000049957.15	Ccdc137	protein_coding	protein_coding_CDS_not_defined	Ccdc137-205	3	FALSE	FALSE	FALSE
31393	ENSMUST00000140308.2	11.5306	0.0599566	0.365677	0.596368	0.830996	SMG1i	ENSMUSG00000049957.15	Ccdc137	protein_coding	retained_intron	Ccdc137-202	2	FALSE	FALSE	FALSE
31394	ENSMUST00000175970.8	14.4436	0.128721	0.395223	0.188113	0.452136	SMG1i	ENSMUSG00000049957.15	Ccdc137	protein_coding	protein_coding	Ccdc137-206	2	FALSE	FALSE	FALSE
31395	ENSMUST00000176717.2	10.8445	0.191753	0.433021	0.0846853	0.265994	SMG1i	ENSMUSG00000049957.15	Ccdc137	protein_coding	protein_coding_CDS_not_defined	Ccdc137-208	3	FALSE	FALSE	FALSE
31396	ENSMUST00000145702.2	72.8051	-0.121796	0.296463	0.527968	0.789029	SMG1i	ENSMUSG00000049957.15	Ccdc137	protein_coding	retained_intron	Ccdc137-203	2	FALSE	FALSE	FALSE
31397	ENSMUST00000143233.8	436.049	0.932908	0.211958	1.37e-06	2.51e-05	SMG1i	ENSMUSG00000057594.13	Arl16	protein_coding	protein_coding_CDS_not_defined	Arl16-208	1	FALSE	FALSE	FALSE
31398	ENSMUST00000124970.8	85.8508	1.26697	0.424172	0.00020307	0.00206157	SMG1i	ENSMUSG00000057594.13	Arl16	protein_coding	protein_coding_CDS_not_defined	Arl16-203	1	FALSE	FALSE	FALSE
31399	ENSMUST00000076921.7	216.88	0.355842	0.317158	0.103939	0.306853	SMG1i	ENSMUSG00000057594.13	Arl16	protein_coding	protein_coding	Arl16-201	1	TRUE	TRUE	TRUE
31400	ENSMUST00000141654.8	43.5183	0.214518	0.415552	0.168529	0.42187	SMG1i	ENSMUSG00000057594.13	Arl16	protein_coding	protein_coding_CDS_not_defined	Arl16-207	3	FALSE	FALSE	FALSE
31401	ENSMUST00000125806.8	113.053	0.235387	0.300646	0.253102	0.541601	SMG1i	ENSMUSG00000057594.13	Arl16	protein_coding	protein_coding_CDS_not_defined	Arl16-204	2	FALSE	FALSE	FALSE
31402	ENSMUST00000152641.8	12.8973	0.0236631	0.375663	0.604236	0.835338	SMG1i	ENSMUSG00000057594.13	Arl16	protein_coding	protein_coding_CDS_not_defined	Arl16-210	3	FALSE	FALSE	FALSE
31403	ENSMUST00000154136.8	24.6552	0.122813	0.363706	0.424713	0.715409	SMG1i	ENSMUSG00000057594.13	Arl16	protein_coding	protein_coding_CDS_not_defined	Arl16-211	1	FALSE	FALSE	FALSE
31404	ENSMUST00000128824.8	11.3204	0.0960402	0.372301	0.440369	0.727749	SMG1i	ENSMUSG00000057594.13	Arl16	protein_coding	protein_coding_CDS_not_defined	Arl16-205	2	FALSE	FALSE	FALSE
31405	ENSMUST00000106203.9	2343.58	0.0246999	0.145772	0.855197	0.947968	SMG1i	ENSMUSG00000025793.18	Hgs	protein_coding	protein_coding	Hgs-201	5	TRUE	TRUE	TRUE
31406	ENSMUST00000106205.9	5458.89	-0.101036	0.0782582	0.185525	0.448475	SMG1i	ENSMUSG00000025793.18	Hgs	protein_coding	protein_coding	Hgs-202	5	FALSE	TRUE	FALSE
31407	ENSMUST00000043627.8	6184.36	-0.343189	0.0701542	7.25e-07	1.42e-05	SMG1i	ENSMUSG00000039640.8	Mrpl12	protein_coding	protein_coding	Mrpl12-201	1	TRUE	TRUE	TRUE
31408	ENSMUST00000137619.2	140.117	-0.0373847	0.270905	0.840271	0.942464	SMG1i	ENSMUSG00000039640.8	Mrpl12	protein_coding	protein_coding_CDS_not_defined	Mrpl12-202	2	FALSE	FALSE	FALSE
31409	ENSMUST00000026899.4	3095.53	-0.113893	0.0809959	0.14917	0.390125	SMG1i	ENSMUSG00000025792.10	Slc25a10	protein_coding	protein_coding	Slc25a10-201	1	TRUE	TRUE	TRUE
31410	ENSMUST00000144706.8	123.535	0.574797	0.368093	0.0235927	0.10166	SMG1i	ENSMUSG00000025792.10	Slc25a10	protein_coding	protein_coding_CDS_not_defined	Slc25a10-205	5	FALSE	FALSE	FALSE
31411	ENSMUST00000123373.2	30.6703	-0.0375995	0.322262	0.826238	0.936734	SMG1i	ENSMUSG00000025792.10	Slc25a10	protein_coding	protein_coding_CDS_not_defined	Slc25a10-202	2	FALSE	FALSE	FALSE
31412	ENSMUST00000135515.2	121.241	-0.215277	0.317935	0.286438	0.580279	SMG1i	ENSMUSG00000061111.9	Mcrip1	protein_coding	protein_coding_CDS_not_defined	Mcrip1-202	1	FALSE	FALSE	FALSE
31413	ENSMUST00000034913.5	3082.18	-0.149178	0.0695962	0.0287105	0.11835	SMG1i	ENSMUSG00000061111.9	Mcrip1	protein_coding	protein_coding	Mcrip1-201	1	TRUE	TRUE	TRUE
31414	ENSMUST00000026122.11	53610.9	-0.44843	0.0461643	6.18e-23	9.48e-21	SMG1i	ENSMUSG00000025130.12	P4hb	protein_coding	protein_coding	P4hb-201	1	TRUE	TRUE	TRUE
31415	ENSMUST00000243332.1	10.4904	-0.149937	0.402058	0.190354	NA	SMG1i	ENSMUSG00000120443.1	Gm57341	lncRNA	lncRNA	Gm57341-201	NA	TRUE	TRUE	FALSE
31416	ENSMUST00000106197.10	59142.4	-0.409585	0.0845508	6.15e-07	1.23e-05	SMG1i	ENSMUSG00000025132.14	Arhgdia	protein_coding	protein_coding	Arhgdia-202	1	FALSE	TRUE	TRUE
31417	ENSMUST00000067936.6	1949.54	-0.350207	0.0873716	3.54e-05	0.00045228	SMG1i	ENSMUSG00000025132.14	Arhgdia	protein_coding	protein_coding	Arhgdia-201	1	TRUE	TRUE	TRUE
31418	ENSMUST00000193520.2	14.7063	-0.0460134	0.352393	0.735672	0.900457	SMG1i	ENSMUSG00000102881.2	Gm3807	TEC	TEC	Gm3807-201	NA	TRUE	TRUE	FALSE
31419	ENSMUST00000026125.3	5890.46	-0.353691	0.106855	0.00053394	0.00468334	SMG1i	ENSMUSG00000025134.3	Alyref	protein_coding	protein_coding	Alyref-201	1	TRUE	TRUE	TRUE
31420	ENSMUST00000155325.2	3470.33	-0.165478	0.0951613	0.0716622	0.236077	SMG1i	ENSMUSG00000025134.3	Alyref	protein_coding	protein_coding_CDS_not_defined	Alyref-202	3	FALSE	FALSE	FALSE
31421	ENSMUST00000156685.2	713.382	-0.119321	0.162645	0.414989	0.707682	SMG1i	ENSMUSG00000025134.3	Alyref	protein_coding	retained_intron	Alyref-203	2	FALSE	FALSE	FALSE
31422	ENSMUST00000026128.10	375.135	-0.159006	0.169484	0.293305	0.588255	SMG1i	ENSMUSG00000025135.13	Anapc11	protein_coding	protein_coding	Anapc11-201	1	TRUE	TRUE	TRUE
31423	ENSMUST00000148114.2	125.244	-0.0956624	0.25563	0.612209	0.839726	SMG1i	ENSMUSG00000025135.13	Anapc11	protein_coding	retained_intron	Anapc11-204	1	FALSE	FALSE	FALSE
31424	ENSMUST00000093140.5	3799.06	-0.370773	0.0723734	1.73e-07	3.86e-06	SMG1i	ENSMUSG00000025135.13	Anapc11	protein_coding	protein_coding	Anapc11-202	1	FALSE	TRUE	TRUE
31425	ENSMUST00000129263.2	10.9061	0.089678	0.383545	0.26623	0.55681	SMG1i	ENSMUSG00000025135.13	Anapc11	protein_coding	protein_coding_CDS_not_defined	Anapc11-203	3	FALSE	FALSE	FALSE
31426	ENSMUST00000026129.16	2467.87	0.122652	0.115573	0.265759	0.556448	SMG1i	ENSMUSG00000025137.16	Pcyt2	protein_coding	protein_coding	Pcyt2-201	1	TRUE	TRUE	FALSE
31427	ENSMUST00000106188.4	648.912	-0.154886	0.182034	0.330471	0.626221	SMG1i	ENSMUSG00000025137.16	Pcyt2	protein_coding	protein_coding	Pcyt2-203	1	FALSE	TRUE	TRUE
31428	ENSMUST00000124504.8	149.257	0.546655	0.424064	0.0350062	0.137945	SMG1i	ENSMUSG00000025137.16	Pcyt2	protein_coding	retained_intron	Pcyt2-205	2	FALSE	FALSE	FALSE
31429	ENSMUST00000143502.2	58.3931	-0.223	0.396173	0.206622	0.478731	SMG1i	ENSMUSG00000025137.16	Pcyt2	protein_coding	retained_intron	Pcyt2-210	5	FALSE	FALSE	FALSE
31430	ENSMUST00000134671.2	363.999	0.0665793	0.195783	0.691435	0.880576	SMG1i	ENSMUSG00000025137.16	Pcyt2	protein_coding	retained_intron	Pcyt2-208	5	FALSE	FALSE	FALSE
31431	ENSMUST00000106187.8	238.186	0.842892	0.256153	0.00014193	0.00151457	SMG1i	ENSMUSG00000025137.16	Pcyt2	protein_coding	retained_intron	Pcyt2-202	5	FALSE	FALSE	FALSE
31432	ENSMUST00000124468.8	55.7741	0.12246	0.310656	0.523253	0.78576	SMG1i	ENSMUSG00000025137.16	Pcyt2	protein_coding	retained_intron	Pcyt2-204	3	FALSE	FALSE	FALSE
31433	ENSMUST00000145356.2	27.4842	-0.286307	0.448805	0.127707	0.352275	SMG1i	ENSMUSG00000025137.16	Pcyt2	protein_coding	retained_intron	Pcyt2-211	3	FALSE	FALSE	FALSE
31434	ENSMUST00000126723.8	23.6761	0.177396	0.400762	0.216088	0.491893	SMG1i	ENSMUSG00000025137.16	Pcyt2	protein_coding	protein_coding_CDS_not_defined	Pcyt2-207	5	FALSE	FALSE	FALSE
31435	ENSMUST00000126148.2	19.771	-0.130535	0.376481	0.347523	0.644705	SMG1i	ENSMUSG00000025137.16	Pcyt2	protein_coding	retained_intron	Pcyt2-206	2	FALSE	FALSE	FALSE
31436	ENSMUST00000160059.2	8.53417	-0.0784699	0.377105	0.403371	NA	SMG1i	ENSMUSG00000025137.16	Pcyt2	protein_coding	retained_intron	Pcyt2-212	1	FALSE	FALSE	FALSE
31437	ENSMUST00000153532.8	54.6778	0.0107156	0.378379	0.618643	0.843225	SMG1i	ENSMUSG00000025138.15	Sirt7	protein_coding	retained_intron	Sirt7-210	1	FALSE	FALSE	FALSE
31438	ENSMUST00000080202.12	1274.22	0.135499	0.144685	0.306756	0.603385	SMG1i	ENSMUSG00000025138.15	Sirt7	protein_coding	protein_coding	Sirt7-201	1	TRUE	TRUE	TRUE
31439	ENSMUST00000127882.8	255.842	-0.15136	0.206634	0.382515	0.678002	SMG1i	ENSMUSG00000025138.15	Sirt7	protein_coding	retained_intron	Sirt7-203	1	FALSE	FALSE	FALSE
31440	ENSMUST00000133625.8	57.409	-0.0361256	0.3752	0.474281	0.752199	SMG1i	ENSMUSG00000025138.15	Sirt7	protein_coding	retained_intron	Sirt7-205	1	FALSE	FALSE	FALSE
31441	ENSMUST00000134255.8	122.396	1.58956	0.747569	0.00089293	0.00722878	SMG1i	ENSMUSG00000025138.15	Sirt7	protein_coding	retained_intron	Sirt7-206	5	FALSE	FALSE	FALSE
31442	ENSMUST00000146809.2	68.5528	0.106745	0.294834	0.579508	0.820872	SMG1i	ENSMUSG00000025138.15	Sirt7	protein_coding	protein_coding	Sirt7-207	5	FALSE	FALSE	FALSE
31443	ENSMUST00000130743.2	29.5684	0.0975606	0.346635	0.547071	0.802022	SMG1i	ENSMUSG00000025138.15	Sirt7	protein_coding	retained_intron	Sirt7-204	3	FALSE	FALSE	FALSE
31444	ENSMUST00000153018.2	65.7127	0.105129	0.296326	0.588695	0.826359	SMG1i	ENSMUSG00000025138.15	Sirt7	protein_coding	retained_intron	Sirt7-209	1	FALSE	FALSE	FALSE
31445	ENSMUST00000106183.3	10.2402	0.115767	0.397515	0.118751	NA	SMG1i	ENSMUSG00000025138.15	Sirt7	protein_coding	protein_coding	Sirt7-202	3	FALSE	TRUE	FALSE
31446	ENSMUST00000058162.14	8323.93	0.152749	0.103098	0.122802	0.342771	SMG1i	ENSMUSG00000051510.14	Mafg	protein_coding	protein_coding	Mafg-201	1	TRUE	TRUE	TRUE
31447	ENSMUST00000106182.8	336.992	-0.0589232	0.22548	0.742923	0.903055	SMG1i	ENSMUSG00000051510.14	Mafg	protein_coding	protein_coding	Mafg-204	2	FALSE	TRUE	TRUE
31448	ENSMUST00000106180.2	26.6417	0.0483538	0.358352	0.689107	0.879476	SMG1i	ENSMUSG00000051510.14	Mafg	protein_coding	protein_coding	Mafg-202	2	FALSE	TRUE	TRUE
31449	ENSMUST00000128498.2	38.7027	0.0646737	0.320231	0.71641	0.891605	SMG1i	ENSMUSG00000051510.14	Mafg	protein_coding	protein_coding_CDS_not_defined	Mafg-205	3	FALSE	FALSE	FALSE
31450	ENSMUST00000247287.1	113.953	-0.695434	0.449423	0.015072	0.0716427	SMG1i	ENSMUSG00000120999.1	Gm17586	lncRNA	lncRNA	Gm17586-204	NA	TRUE	FALSE	FALSE
31451	ENSMUST00000247218.1	50.7468	0.0665828	0.385968	0.00097293	0.00776696	SMG1i	ENSMUSG00000120999.1	Gm17586	lncRNA	lncRNA	Gm17586-203	NA	FALSE	TRUE	FALSE
31452	ENSMUST00000246901.1	39.7544	-0.138282	0.411279	0.0173929	0.0803034	SMG1i	ENSMUSG00000120999.1	Gm17586	lncRNA	lncRNA	Gm17586-202	NA	FALSE	FALSE	FALSE
31453	ENSMUST00000170556.8	91.8258	0.0796788	0.312305	0.661923	0.865934	SMG1i	ENSMUSG00000025140.16	Pycr1	protein_coding	protein_coding	Pycr1-206	1	TRUE	TRUE	TRUE
31454	ENSMUST00000026133.15	1611.74	-0.468819	0.198722	0.00648261	0.0367606	SMG1i	ENSMUSG00000025140.16	Pycr1	protein_coding	protein_coding	Pycr1-201	1	FALSE	TRUE	TRUE
31455	ENSMUST00000151876.8	23.581	-0.112046	0.364041	0.441984	0.729076	SMG1i	ENSMUSG00000025140.16	Pycr1	protein_coding	protein_coding	Pycr1-205	5	FALSE	FALSE	FALSE
31456	ENSMUST00000106177.8	349.201	0.163308	0.222622	0.368226	0.664219	SMG1i	ENSMUSG00000042988.11	Notum	protein_coding	protein_coding	Notum-202	5	TRUE	TRUE	TRUE
31457	ENSMUST00000055439.4	14.4044	0.106534	0.386236	0.279059	0.571584	SMG1i	ENSMUSG00000042988.11	Notum	protein_coding	retained_intron	Notum-201	1	FALSE	FALSE	FALSE
31458	ENSMUST00000169964.2	8.16416	-0.009334	0.359804	0.934676	NA	SMG1i	ENSMUSG00000025142.19	Aspscr1	protein_coding	retained_intron	Aspscr1-222	2	FALSE	FALSE	FALSE
31459	ENSMUST00000026135.15	3179.08	0.0859543	0.114977	0.431661	0.720917	SMG1i	ENSMUSG00000025142.19	Aspscr1	protein_coding	protein_coding	Aspscr1-201	1	TRUE	TRUE	TRUE
31460	ENSMUST00000171700.2	52.5894	0.253155	0.367927	0.217024	0.493297	SMG1i	ENSMUSG00000025142.19	Aspscr1	protein_coding	retained_intron	Aspscr1-223	1	FALSE	FALSE	FALSE
31461	ENSMUST00000106158.9	351.167	0.537378	0.230224	0.00564891	0.032964	SMG1i	ENSMUSG00000025142.19	Aspscr1	protein_coding	protein_coding	Aspscr1-203	5	FALSE	TRUE	FALSE
31462	ENSMUST00000135346.8	116.626	0.214677	0.273889	0.284194	0.577773	SMG1i	ENSMUSG00000025142.19	Aspscr1	protein_coding	protein_coding	Aspscr1-209	2	FALSE	FALSE	FALSE
31463	ENSMUST00000149389.8	215.371	0.363991	0.293745	0.0893989	0.276123	SMG1i	ENSMUSG00000025142.19	Aspscr1	protein_coding	protein_coding	Aspscr1-211	3	FALSE	FALSE	FALSE
31464	ENSMUST00000153346.8	19.517	0.218077	0.4229	0.163139	0.413382	SMG1i	ENSMUSG00000025142.19	Aspscr1	protein_coding	protein_coding	Aspscr1-215	3	FALSE	FALSE	FALSE
31465	ENSMUST00000166838.8	10.55	-0.0640376	0.384687	0.075127	NA	SMG1i	ENSMUSG00000025142.19	Aspscr1	protein_coding	nonsense_mediated_decay	Aspscr1-216	5	FALSE	FALSE	FALSE
31466	ENSMUST00000168947.2	19.9665	0.192434	0.416826	0.158022	0.404441	SMG1i	ENSMUSG00000025142.19	Aspscr1	protein_coding	nonsense_mediated_decay	Aspscr1-221	3	FALSE	FALSE	FALSE
31467	ENSMUST00000152990.2	26.8228	0.244842	0.403405	0.198057	0.466569	SMG1i	ENSMUSG00000025142.19	Aspscr1	protein_coding	retained_intron	Aspscr1-214	3	FALSE	FALSE	FALSE
31468	ENSMUST00000151531.2	45.1097	0.471815	0.481061	0.0624031	0.213372	SMG1i	ENSMUSG00000025142.19	Aspscr1	protein_coding	retained_intron	Aspscr1-213	2	FALSE	FALSE	FALSE
31469	ENSMUST00000172392.2	79.5494	0.0728048	0.276908	0.705362	0.886155	SMG1i	ENSMUSG00000025142.19	Aspscr1	protein_coding	retained_intron	Aspscr1-224	1	FALSE	FALSE	FALSE
31470	ENSMUST00000128543.2	19.9264	-0.0575579	0.349326	0.688561	0.879201	SMG1i	ENSMUSG00000025144.18	Cenpx	protein_coding	protein_coding_CDS_not_defined	Cenpx-205	3	FALSE	FALSE	FALSE
31471	ENSMUST00000106154.8	201.774	-0.135563	0.314559	0.465581	0.746267	SMG1i	ENSMUSG00000025144.18	Cenpx	protein_coding	protein_coding	Cenpx-203	2	FALSE	TRUE	FALSE
31472	ENSMUST00000055424.13	719.428	-0.167552	0.149202	0.219945	0.49726	SMG1i	ENSMUSG00000025144.18	Cenpx	protein_coding	protein_coding	Cenpx-202	1	FALSE	TRUE	TRUE
31473	ENSMUST00000026137.8	20.8718	0.0594995	0.356554	0.65292	0.860438	SMG1i	ENSMUSG00000025144.18	Cenpx	protein_coding	protein_coding	Cenpx-201	2	FALSE	TRUE	FALSE
31474	ENSMUST00000026139.14	1514.19	0.24455	0.124447	0.036874	0.143547	SMG1i	ENSMUSG00000025145.14	Lrrc45	protein_coding	protein_coding	Lrrc45-201	1	TRUE	TRUE	TRUE
31475	ENSMUST00000145781.8	546.524	1.72007	0.37631	1.89e-07	4.19e-06	SMG1i	ENSMUSG00000025145.14	Lrrc45	protein_coding	nonsense_mediated_decay	Lrrc45-202	5	FALSE	FALSE	FALSE
31476	ENSMUST00000151852.2	67.4314	0.405285	0.437617	0.0854511	0.267653	SMG1i	ENSMUSG00000025145.14	Lrrc45	protein_coding	protein_coding	Lrrc45-204	5	FALSE	FALSE	FALSE
31477	ENSMUST00000150225.2	276.64	0.101287	0.191183	0.540094	0.797187	SMG1i	ENSMUSG00000025145.14	Lrrc45	protein_coding	retained_intron	Lrrc45-203	5	FALSE	FALSE	FALSE
31478	ENSMUST00000155187.2	42.6105	0.0174426	0.333472	0.915054	0.97142	SMG1i	ENSMUSG00000025145.14	Lrrc45	protein_coding	retained_intron	Lrrc45-205	2	FALSE	FALSE	FALSE
31479	ENSMUST00000018156.12	85.0557	0.264319	0.311462	0.209651	0.482894	SMG1i	ENSMUSG00000018012.12	Rac3	protein_coding	protein_coding	Rac3-201	1	TRUE	TRUE	TRUE
31480	ENSMUST00000134322.2	18.827	-0.268365	0.462318	0.109644	0.317598	SMG1i	ENSMUSG00000018012.12	Rac3	protein_coding	protein_coding_CDS_not_defined	Rac3-202	1	FALSE	FALSE	FALSE
31481	ENSMUST00000106148.10	39.6395	0.0143975	0.316054	0.938086	0.978818	SMG1i	ENSMUSG00000039450.12	Dcxr	protein_coding	protein_coding	Dcxr-202	2	FALSE	TRUE	FALSE
31482	ENSMUST00000026144.5	94.6379	-0.146434	0.342367	0.408531	0.702083	SMG1i	ENSMUSG00000039450.12	Dcxr	protein_coding	protein_coding	Dcxr-201	1	TRUE	TRUE	TRUE
31483	ENSMUST00000125242.8	10.587	0.102326	0.370472	0.444375	NA	SMG1i	ENSMUSG00000039450.12	Dcxr	protein_coding	retained_intron	Dcxr-204	3	FALSE	FALSE	FALSE
31484	ENSMUST00000105046.4	99.9442	-0.0398173	0.292733	0.828442	0.937706	SMG1i	ENSMUSG00000078249.6	Hmga1b	protein_coding	protein_coding	Hmga1b-201	NA	TRUE	TRUE	TRUE
31485	ENSMUST00000123273.2	320.268	-0.0682264	0.217523	0.699827	0.883774	SMG1i	ENSMUSG00000025158.8	Rfng	protein_coding	protein_coding_CDS_not_defined	Rfng-202	1	FALSE	FALSE	FALSE
31486	ENSMUST00000026156.8	1634.43	-0.222427	0.0971949	0.017688	0.0813658	SMG1i	ENSMUSG00000025158.8	Rfng	protein_coding	protein_coding	Rfng-201	1	TRUE	TRUE	TRUE
31487	ENSMUST00000132422.2	175.71	-0.107725	0.259728	0.57094	0.816046	SMG1i	ENSMUSG00000025156.18	Gps1	protein_coding	retained_intron	Gps1-203	2	FALSE	FALSE	FALSE
31488	ENSMUST00000100134.10	2328.93	-0.596833	0.12653	6.43e-07	1.28e-05	SMG1i	ENSMUSG00000025156.18	Gps1	protein_coding	protein_coding	Gps1-201	2	FALSE	TRUE	FALSE
31489	ENSMUST00000208737.2	1007.92	-0.0899925	0.132995	0.468261	0.748168	SMG1i	ENSMUSG00000025156.18	Gps1	protein_coding	protein_coding	Gps1-208	5	FALSE	TRUE	FALSE
31490	ENSMUST00000116305.8	3063.6	-0.210041	0.076352	0.00488156	0.029288	SMG1i	ENSMUSG00000025156.18	Gps1	protein_coding	protein_coding	Gps1-202	1	FALSE	TRUE	TRUE
31491	ENSMUST00000172809.2	4629.19	-0.504135	0.0995926	1.58e-07	3.57e-06	SMG1i	ENSMUSG00000025156.18	Gps1	protein_coding	protein_coding	Gps1-207	1	TRUE	TRUE	FALSE
31492	ENSMUST00000144519.2	54.1399	-0.072905	0.299513	0.695615	0.882136	SMG1i	ENSMUSG00000025156.18	Gps1	protein_coding	retained_intron	Gps1-204	3	FALSE	FALSE	FALSE
31493	ENSMUST00000156723.2	30.1995	0.0218094	0.329459	0.896683	0.965277	SMG1i	ENSMUSG00000025156.18	Gps1	protein_coding	retained_intron	Gps1-206	2	FALSE	FALSE	FALSE
