## Supplementary Tables for "A targetable dependency on nonsense-mediated decay for proteostasis and immune control in small cell lung cancer": Table S3.xlsx (part 124 of 126)

### Sheet: RP1380 (continued)
Differential transcript expression in SMGi- vs DMSO-treated RP1380 cells (24 h post-treatment)
31494	ENSMUST00000106135.8	651.51	-0.0422866	0.228677	0.813823	0.932246	SMG1i	ENSMUSG00000025155.16	Dus1l	protein_coding	protein_coding	Dus1l-203	5	FALSE	TRUE	FALSE
31495	ENSMUST00000142418.8	130.555	0.0262687	0.254823	0.891583	0.963332	SMG1i	ENSMUSG00000025155.16	Dus1l	protein_coding	retained_intron	Dus1l-206	2	FALSE	FALSE	FALSE
31496	ENSMUST00000167023.8	1998.62	0.150544	0.0965887	0.104253	0.307364	SMG1i	ENSMUSG00000025155.16	Dus1l	protein_coding	protein_coding	Dus1l-209	1	FALSE	TRUE	TRUE
31497	ENSMUST00000125156.2	16.6122	0.11486	0.377292	0.362276	0.65836	SMG1i	ENSMUSG00000025155.16	Dus1l	protein_coding	retained_intron	Dus1l-204	1	FALSE	FALSE	FALSE
31498	ENSMUST00000146008.2	413.319	0.284652	0.20772	0.104075	0.307062	SMG1i	ENSMUSG00000025155.16	Dus1l	protein_coding	retained_intron	Dus1l-208	5	FALSE	FALSE	FALSE
31499	ENSMUST00000143139.8	53.9469	0.402788	0.542791	0.0633933	0.215906	SMG1i	ENSMUSG00000025155.16	Dus1l	protein_coding	protein_coding	Dus1l-207	3	FALSE	FALSE	FALSE
31500	ENSMUST00000129955.2	406.36	-0.086287	0.177485	0.580994	0.821711	SMG1i	ENSMUSG00000025155.16	Dus1l	protein_coding	protein_coding	Dus1l-205	3	FALSE	FALSE	FALSE
31501	ENSMUST00000055655.9	8709.16	-0.131	0.0721656	0.0625435	0.213722	SMG1i	ENSMUSG00000025153.10	Fasn	protein_coding	protein_coding	Fasn-201	1	TRUE	TRUE	TRUE
31502	ENSMUST00000206589.2	25290.2	-0.183769	0.0476319	0.00011585	0.00126963	SMG1i	ENSMUSG00000025153.10	Fasn	protein_coding	protein_coding	Fasn-205	5	FALSE	TRUE	FALSE
31503	ENSMUST00000155276.3	251.634	0.00661653	0.255878	0.975149	0.992119	SMG1i	ENSMUSG00000025153.10	Fasn	protein_coding	retained_intron	Fasn-203	2	FALSE	FALSE	FALSE
31504	ENSMUST00000146541.2	704.18	-0.0495921	0.222362	0.779208	0.918575	SMG1i	ENSMUSG00000025153.10	Fasn	protein_coding	retained_intron	Fasn-202	2	FALSE	FALSE	FALSE
31505	ENSMUST00000206637.2	18.6303	0.0256245	0.35566	0.835734	0.940783	SMG1i	ENSMUSG00000025153.10	Fasn	protein_coding	retained_intron	Fasn-206	2	FALSE	FALSE	FALSE
31506	ENSMUST00000205905.2	24.9043	0.247953	0.447002	0.119133	0.336093	SMG1i	ENSMUSG00000025153.10	Fasn	protein_coding	protein_coding	Fasn-204	3	FALSE	FALSE	FALSE
31507	ENSMUST00000056781.5	840.46	1.14746	0.299011	9.17e-06	0.00013661	SMG1i	ENSMUSG00000048445.7	Ccdc57	protein_coding	protein_coding	Ccdc57-201	1	TRUE	TRUE	TRUE
31508	ENSMUST00000150640.2	52.9097	2.07283	0.549615	8.28e-06	0.00012489	SMG1i	ENSMUSG00000048445.7	Ccdc57	protein_coding	protein_coding_CDS_not_defined	Ccdc57-203	1	FALSE	FALSE	FALSE
31509	ENSMUST00000239115.2	164.676	-0.340997	0.385985	0.123401	0.34387	SMG1i	ENSMUSG00000025162.19	Csnk1d	protein_coding	protein_coding	Csnk1d-209	NA	TRUE	TRUE	FALSE
31510	ENSMUST00000070575.14	12169.7	0.112695	0.0636678	0.0721644	0.237142	SMG1i	ENSMUSG00000025162.19	Csnk1d	protein_coding	protein_coding	Csnk1d-202	1	FALSE	TRUE	FALSE
31511	ENSMUST00000018274.10	5394.32	0.181833	0.0686572	0.00703087	0.0391554	SMG1i	ENSMUSG00000025162.19	Csnk1d	protein_coding	protein_coding	Csnk1d-201	1	FALSE	TRUE	TRUE
31512	ENSMUST00000131375.8	62.2588	-0.0638476	0.381527	0.195675	0.46354	SMG1i	ENSMUSG00000025162.19	Csnk1d	protein_coding	protein_coding_CDS_not_defined	Csnk1d-203	3	FALSE	FALSE	FALSE
31513	ENSMUST00000141071.2	99.855	0.211081	0.316576	0.298566	0.593881	SMG1i	ENSMUSG00000025162.19	Csnk1d	protein_coding	protein_coding_CDS_not_defined	Csnk1d-205	5	FALSE	FALSE	FALSE
31514	ENSMUST00000154483.8	17.338	-0.0188437	0.374358	0.705257	0.886155	SMG1i	ENSMUSG00000025162.19	Csnk1d	protein_coding	protein_coding	Csnk1d-207	3	FALSE	FALSE	FALSE
31515	ENSMUST00000146837.2	34.3624	2.37339	0.728857	5.26e-05	0.00063827	SMG1i	ENSMUSG00000025162.19	Csnk1d	protein_coding	nonsense_mediated_decay	Csnk1d-206	3	FALSE	FALSE	FALSE
31516	ENSMUST00000241013.1	13.9017	-0.0479403	0.362715	0.665288	0.867799	SMG1i	ENSMUSG00000120010.1	Gm57327	lncRNA	lncRNA	Gm57327-201	NA	TRUE	TRUE	FALSE
31517	ENSMUST00000120433.2	11.7222	-0.0821656	0.366016	0.515213	0.779765	SMG1i	ENSMUSG00000082510.2	Gm11793	processed_pseudogene	processed_pseudogene	Gm11793-201	NA	TRUE	TRUE	FALSE
31518	ENSMUST00000026169.7	658.738	-0.302353	0.140704	0.0202811	0.0902907	SMG1i	ENSMUSG00000025169.7	Ogfod3	protein_coding	protein_coding	Ogfod3-201	1	TRUE	TRUE	TRUE
31519	ENSMUST00000038831.15	252.548	0.0690501	0.236818	0.710867	0.888554	SMG1i	ENSMUSG00000039307.17	Hexdc	protein_coding	protein_coding	Hexdc-201	5	TRUE	TRUE	FALSE
31520	ENSMUST00000106117.8	301.763	-0.129611	0.231476	0.479619	0.755762	SMG1i	ENSMUSG00000039307.17	Hexdc	protein_coding	protein_coding	Hexdc-202	1	FALSE	TRUE	TRUE
31521	ENSMUST00000124925.8	1158.25	0.229866	0.118585	0.0412122	0.156344	SMG1i	ENSMUSG00000039307.17	Hexdc	protein_coding	protein_coding_CDS_not_defined	Hexdc-205	1	FALSE	FALSE	FALSE
31522	ENSMUST00000131009.2	14.5738	-0.0182868	0.353578	0.882702	0.959878	SMG1i	ENSMUSG00000039307.17	Hexdc	protein_coding	protein_coding_CDS_not_defined	Hexdc-207	5	FALSE	FALSE	FALSE
31523	ENSMUST00000124768.8	49.9978	0.128471	0.318654	0.49878	0.769118	SMG1i	ENSMUSG00000039307.17	Hexdc	protein_coding	protein_coding	Hexdc-204	5	FALSE	FALSE	FALSE
31524	ENSMUST00000151495.8	154.356	0.104245	0.334685	0.553464	0.804902	SMG1i	ENSMUSG00000039307.17	Hexdc	protein_coding	protein_coding	Hexdc-208	1	FALSE	FALSE	FALSE
31525	ENSMUST00000106115.8	795.173	0.238726	0.222978	0.189747	0.45461	SMG1i	ENSMUSG00000039294.15	Cybc1	protein_coding	protein_coding	Cybc1-202	1	FALSE	TRUE	TRUE
31526	ENSMUST00000038709.14	1914.82	-0.0121114	0.203229	0.940354	0.979625	SMG1i	ENSMUSG00000039294.15	Cybc1	protein_coding	protein_coding	Cybc1-201	1	TRUE	TRUE	TRUE
31527	ENSMUST00000133535.9	104.807	-0.0994664	0.262242	0.602181	0.834322	SMG1i	ENSMUSG00000039294.15	Cybc1	protein_coding	retained_intron	Cybc1-203	2	FALSE	FALSE	FALSE
31528	ENSMUST00000137299.8	31.7515	-0.1623	0.360813	0.354494	0.651429	SMG1i	ENSMUSG00000039294.15	Cybc1	protein_coding	protein_coding	Cybc1-204	3	FALSE	FALSE	FALSE
31529	ENSMUST00000147490.6	78.7852	-0.0564276	0.300715	0.757665	0.909236	SMG1i	ENSMUSG00000039294.15	Cybc1	protein_coding	protein_coding	Cybc1-205	2	FALSE	FALSE	FALSE
31530	ENSMUST00000103015.4	2519.49	-0.089856	0.0749397	0.220992	0.498533	SMG1i	ENSMUSG00000000056.8	Narf	protein_coding	protein_coding	Narf-201	1	TRUE	TRUE	TRUE
31531	ENSMUST00000106113.2	12472.6	-0.246783	0.0510829	1.06e-06	1.99e-05	SMG1i	ENSMUSG00000039275.10	Foxk2	protein_coding	protein_coding	Foxk2-201	1	TRUE	TRUE	TRUE
31532	ENSMUST00000153579.2	42.0882	1.87483	0.598634	8.92e-05	0.00100942	SMG1i	ENSMUSG00000039275.10	Foxk2	protein_coding	protein_coding_CDS_not_defined	Foxk2-203	5	FALSE	FALSE	FALSE
31533	ENSMUST00000151492.2	19.0922	-0.114568	0.38511	0.270929	0.562499	SMG1i	ENSMUSG00000039275.10	Foxk2	protein_coding	retained_intron	Foxk2-202	2	FALSE	FALSE	FALSE
31534	ENSMUST00000026173.13	6645.87	0.376781	0.102496	0.0001286	0.00138816	SMG1i	ENSMUSG00000025173.14	Wdr45b	protein_coding	protein_coding	Wdr45b-201	1	TRUE	TRUE	TRUE
31535	ENSMUST00000136797.3	17.7944	0.00280724	0.365497	0.981252	0.994124	SMG1i	ENSMUSG00000025173.14	Wdr45b	protein_coding	protein_coding	Wdr45b-204	3	FALSE	FALSE	FALSE
31536	ENSMUST00000106107.3	24.6313	-0.144992	0.372549	0.35239	0.649242	SMG1i	ENSMUSG00000025170.14	Rab40b	protein_coding	protein_coding	Rab40b-201	1	TRUE	TRUE	TRUE
31537	ENSMUST00000038096.8	609.223	-0.0978443	0.15378	0.484937	0.759679	SMG1i	ENSMUSG00000039253.8	Fn3krp	protein_coding	protein_coding	Fn3krp-201	1	TRUE	TRUE	TRUE
31538	ENSMUST00000103013.10	5569.52	0.178878	0.0852059	0.0310368	0.125652	SMG1i	ENSMUSG00000039230.15	Tbcd	protein_coding	protein_coding	Tbcd-201	1	TRUE	TRUE	TRUE
31539	ENSMUST00000147560.8	165.197	0.00861022	0.260957	0.966344	0.989368	SMG1i	ENSMUSG00000039230.15	Tbcd	protein_coding	protein_coding_CDS_not_defined	Tbcd-206	5	FALSE	FALSE	FALSE
31540	ENSMUST00000155666.8	54.9789	-0.350307	0.392353	0.120665	0.338737	SMG1i	ENSMUSG00000039230.15	Tbcd	protein_coding	retained_intron	Tbcd-208	1	FALSE	FALSE	FALSE
31541	ENSMUST00000067399.14	1014.51	0.86353	0.152187	2.09e-09	6.63e-08	SMG1i	ENSMUSG00000046605.15	B3gntl1	protein_coding	protein_coding	B3gntl1-202	1	TRUE	TRUE	TRUE
31542	ENSMUST00000062654.8	11.3276	-0.15753	0.410776	0.128554	0.354025	SMG1i	ENSMUSG00000046605.15	B3gntl1	protein_coding	protein_coding	B3gntl1-201	1	FALSE	TRUE	FALSE
31543	ENSMUST00000036742.14	868.425	-1.05575	0.221741	1.89e-07	4.21e-06	SMG1i	ENSMUSG00000039208.16	Metrnl	protein_coding	protein_coding	Metrnl-201	1	TRUE	TRUE	FALSE
31544	ENSMUST00000021001.10	12939.9	-0.445895	0.054976	2.37e-16	1.92e-14	SMG1i	ENSMUSG00000020671.10	Rab10	protein_coding	protein_coding	Rab10-201	1	TRUE	TRUE	TRUE
31545	ENSMUST00000220210.2	955.396	-0.650103	0.149372	3.45e-06	5.74e-05	SMG1i	ENSMUSG00000020668.11	Kif3c	protein_coding	protein_coding	Kif3c-205	1	FALSE	TRUE	TRUE
31546	ENSMUST00000020999.7	557.572	-0.398317	0.208336	0.0246147	0.104976	SMG1i	ENSMUSG00000020668.11	Kif3c	protein_coding	protein_coding	Kif3c-201	1	TRUE	TRUE	TRUE
31547	ENSMUST00000219895.2	105.131	11.1912	3.05155	6.43e-14	4e-12	SMG1i	ENSMUSG00000020668.11	Kif3c	protein_coding	protein_coding	Kif3c-204	1	FALSE	TRUE	FALSE
31548	ENSMUST00000168012.3	216.226	0.65162	0.297482	0.00544495	0.0320079	SMG1i	ENSMUSG00000071456.8	1110002L01Rik	lncRNA	lncRNA	1110002L01Rik-202	2	TRUE	TRUE	FALSE
31549	ENSMUST00000095903.8	862.928	0.19793	0.140679	0.12863	0.35415	SMG1i	ENSMUSG00000071456.8	1110002L01Rik	lncRNA	lncRNA	1110002L01Rik-201	1	FALSE	TRUE	FALSE
31550	ENSMUST00000179637.4	8.98827	0.0143013	0.379294	0.370098	NA	SMG1i	ENSMUSG00000071456.8	1110002L01Rik	lncRNA	lncRNA	1110002L01Rik-203	5	FALSE	TRUE	FALSE
31551	ENSMUST00000180149.3	58.4205	-0.117492	0.31887	0.525967	0.78784	SMG1i	ENSMUSG00000071456.8	1110002L01Rik	lncRNA	lncRNA	1110002L01Rik-204	2	FALSE	TRUE	FALSE
31552	ENSMUST00000244262.1	15.2929	0.476786	0.821796	0.0211976	0.0935209	SMG1i	ENSMUSG00000071456.8	1110002L01Rik	lncRNA	lncRNA	1110002L01Rik-209	NA	FALSE	FALSE	FALSE
31553	ENSMUST00000111215.10	3858.42	0.76726	0.116066	7.74e-12	3.64e-10	SMG1i	ENSMUSG00000037486.19	Asxl2	protein_coding	protein_coding	Asxl2-202	5	TRUE	TRUE	FALSE
31554	ENSMUST00000092003.12	16.324	0.0745664	0.361103	0.572909	0.817104	SMG1i	ENSMUSG00000037486.19	Asxl2	protein_coding	protein_coding	Asxl2-201	5	FALSE	TRUE	FALSE
31555	ENSMUST00000144247.9	262.18	0.75458	0.351242	0.00424496	0.0261867	SMG1i	ENSMUSG00000037486.19	Asxl2	protein_coding	protein_coding	Asxl2-205	5	FALSE	FALSE	FALSE
31556	ENSMUST00000140046.3	13.303	-0.0109808	0.350968	0.93005	0.976489	SMG1i	ENSMUSG00000037486.19	Asxl2	protein_coding	retained_intron	Asxl2-204	5	FALSE	FALSE	FALSE
31557	ENSMUST00000219208.2	65.3465	0.0281406	0.344734	0.842317	0.943363	SMG1i	ENSMUSG00000037486.19	Asxl2	protein_coding	retained_intron	Asxl2-208	1	FALSE	FALSE	FALSE
31558	ENSMUST00000152196.2	406.795	1.20657	0.345679	4.2e-05	0.00052549	SMG1i	ENSMUSG00000037486.19	Asxl2	protein_coding	protein_coding_CDS_not_defined	Asxl2-206	1	FALSE	FALSE	FALSE
31559	ENSMUST00000239031.2	14.5261	0.0343741	0.347872	0.812729	0.931605	SMG1i	ENSMUSG00000118499.2	Gm31332	processed_pseudogene	processed_pseudogene	Gm31332-201	NA	TRUE	TRUE	FALSE
31560	ENSMUST00000173199.8	777.436	0.0431933	0.187653	0.791452	0.923418	SMG1i	ENSMUSG00000071454.14	Dtnb	protein_coding	protein_coding	Dtnb-210	5	FALSE	TRUE	FALSE
31561	ENSMUST00000164578.9	25.9643	0.0791821	0.389302	0.00391455	0.0244835	SMG1i	ENSMUSG00000071454.14	Dtnb	protein_coding	protein_coding	Dtnb-203	1	TRUE	TRUE	FALSE
31562	ENSMUST00000173483.8	36.9371	0.0347533	0.375803	0.488749	0.762126	SMG1i	ENSMUSG00000071454.14	Dtnb	protein_coding	nonsense_mediated_decay	Dtnb-212	5	FALSE	FALSE	FALSE
31563	ENSMUST00000164607.9	641.837	-0.053219	0.136433	0.677565	0.873792	SMG1i	ENSMUSG00000071454.14	Dtnb	protein_coding	nonsense_mediated_decay	Dtnb-204	1	FALSE	FALSE	FALSE
31564	ENSMUST00000174479.8	50.229	-0.171489	0.329273	0.37649	0.672222	SMG1i	ENSMUSG00000071454.14	Dtnb	protein_coding	protein_coding	Dtnb-222	1	FALSE	TRUE	FALSE
31565	ENSMUST00000168806.8	10.1973	0.0203815	0.361901	0.851937	NA	SMG1i	ENSMUSG00000071454.14	Dtnb	protein_coding	retained_intron	Dtnb-205	1	FALSE	FALSE	FALSE
31566	ENSMUST00000173240.8	28.7577	-0.0162318	0.380124	0.0260801	0.109907	SMG1i	ENSMUSG00000071454.14	Dtnb	protein_coding	protein_coding	Dtnb-211	5	FALSE	TRUE	FALSE
31567	ENSMUST00000174290.8	180.113	-0.122204	0.2405	0.512673	0.778365	SMG1i	ENSMUSG00000071454.14	Dtnb	protein_coding	nonsense_mediated_decay	Dtnb-219	5	FALSE	FALSE	FALSE
31568	ENSMUST00000174663.8	30.07	-0.0979499	0.377252	0.40366	0.697809	SMG1i	ENSMUSG00000071454.14	Dtnb	protein_coding	protein_coding	Dtnb-225	5	FALSE	TRUE	TRUE
31569	ENSMUST00000101637.11	122.747	0.0555092	0.374502	0.422002	0.713295	SMG1i	ENSMUSG00000071454.14	Dtnb	protein_coding	nonsense_mediated_decay	Dtnb-202	1	FALSE	FALSE	FALSE
31570	ENSMUST00000174109.8	90.5609	0.394929	0.554234	0.054783	0.193542	SMG1i	ENSMUSG00000071454.14	Dtnb	protein_coding	nonsense_mediated_decay	Dtnb-218	5	FALSE	FALSE	FALSE
31571	ENSMUST00000173498.2	21.1709	0.100148	0.348843	0.537481	0.795334	SMG1i	ENSMUSG00000071454.14	Dtnb	protein_coding	protein_coding_CDS_not_defined	Dtnb-213	5	FALSE	FALSE	FALSE
31572	ENSMUST00000172735.2	12.2465	0.0441762	0.35466	0.742487	0.902876	SMG1i	ENSMUSG00000071454.14	Dtnb	protein_coding	protein_coding_CDS_not_defined	Dtnb-208	3	FALSE	FALSE	FALSE
31573	ENSMUST00000172719.8	9.42061	-0.0247426	0.372314	0.7912	NA	SMG1i	ENSMUSG00000020661.17	Dnmt3a	protein_coding	protein_coding	Dnmt3a-205	5	FALSE	FALSE	FALSE
31574	ENSMUST00000020991.15	2518.07	0.269578	0.0947581	0.00329015	0.0212779	SMG1i	ENSMUSG00000020661.17	Dnmt3a	protein_coding	protein_coding	Dnmt3a-201	1	TRUE	TRUE	TRUE
31575	ENSMUST00000174817.8	1036.43	-0.0301938	0.37795	0.46232	0.744048	SMG1i	ENSMUSG00000020661.17	Dnmt3a	protein_coding	protein_coding	Dnmt3a-217	1	FALSE	TRUE	TRUE
31576	ENSMUST00000111178.2	24.4728	0.0669294	0.380261	0.278587	0.571085	SMG1i	ENSMUSG00000020658.11	Efr3b	protein_coding	protein_coding	Efr3b-201	1	TRUE	TRUE	TRUE
31577	ENSMUST00000020986.15	1007.11	0.256691	0.19206	0.121464	0.340407	SMG1i	ENSMUSG00000020657.17	Dnajc27	protein_coding	protein_coding	Dnajc27-201	1	TRUE	TRUE	TRUE
31578	ENSMUST00000219923.2	143.343	1.66945	0.605264	0.00019288	0.0019746	SMG1i	ENSMUSG00000020657.17	Dnajc27	protein_coding	nonsense_mediated_decay	Dnajc27-203	2	FALSE	FALSE	FALSE
31579	ENSMUST00000152792.8	380.712	-0.100643	0.199044	0.551679	0.803979	SMG1i	ENSMUSG00000020654.16	Adcy3	protein_coding	retained_intron	Adcy3-208	2	FALSE	FALSE	FALSE
31580	ENSMUST00000124505.8	492.655	0.150392	0.296945	0.433522	0.722371	SMG1i	ENSMUSG00000020654.16	Adcy3	protein_coding	protein_coding	Adcy3-202	1	FALSE	TRUE	FALSE
31581	ENSMUST00000152065.8	1168.24	-0.248854	0.166574	0.094435	0.287017	SMG1i	ENSMUSG00000020654.16	Adcy3	protein_coding	protein_coding	Adcy3-207	1	FALSE	TRUE	FALSE
31582	ENSMUST00000127756.8	286.071	-0.345777	0.450451	0.0942741	0.286678	SMG1i	ENSMUSG00000020654.16	Adcy3	protein_coding	protein_coding	Adcy3-204	5	TRUE	TRUE	TRUE
31583	ENSMUST00000020984.9	1385.5	-0.295533	0.222739	0.104355	0.307567	SMG1i	ENSMUSG00000020654.16	Adcy3	protein_coding	protein_coding	Adcy3-201	1	FALSE	TRUE	TRUE
31584	ENSMUST00000127110.2	9.78041	-0.0499152	0.357641	0.698043	NA	SMG1i	ENSMUSG00000020654.16	Adcy3	protein_coding	retained_intron	Adcy3-203	3	FALSE	FALSE	FALSE
31585	ENSMUST00000146261.2	42.3148	0.244489	0.373493	0.224776	0.503678	SMG1i	ENSMUSG00000020652.18	Cenpo	protein_coding	protein_coding	Cenpo-206	3	FALSE	FALSE	FALSE
31586	ENSMUST00000111169.10	38.0498	0.0519221	0.378449	0.309154	0.605809	SMG1i	ENSMUSG00000020652.18	Cenpo	protein_coding	protein_coding	Cenpo-202	1	FALSE	TRUE	FALSE
31587	ENSMUST00000140975.8	222.719	1.0254	0.3401	0.00023678	0.00235038	SMG1i	ENSMUSG00000020652.18	Cenpo	protein_coding	protein_coding	Cenpo-205	1	TRUE	TRUE	TRUE
31588	ENSMUST00000146523.2	16.7779	-0.199088	0.437855	0.0661452	0.222887	SMG1i	ENSMUSG00000020652.18	Cenpo	protein_coding	retained_intron	Cenpo-207	1	FALSE	FALSE	FALSE
31589	ENSMUST00000020981.12	557.148	0.845323	0.177461	2.98e-07	6.35e-06	SMG1i	ENSMUSG00000020652.18	Cenpo	protein_coding	protein_coding	Cenpo-201	1	FALSE	TRUE	FALSE
31590	ENSMUST00000128466.2	46.1726	0.15451	0.416027	0.0486206	0.176958	SMG1i	ENSMUSG00000020652.18	Cenpo	protein_coding	protein_coding	Cenpo-204	3	FALSE	FALSE	FALSE
31591	ENSMUST00000126017.2	57.278	-0.172545	0.360607	0.327644	0.623976	SMG1i	ENSMUSG00000020652.18	Cenpo	protein_coding	retained_intron	Cenpo-203	1	FALSE	FALSE	FALSE
31592	ENSMUST00000179139.3	402.503	-0.166122	0.174598	0.283083	0.576318	SMG1i	ENSMUSG00000096199.3	Ptrhd1	protein_coding	protein_coding	Ptrhd1-201	1	TRUE	TRUE	TRUE
31593	ENSMUST00000246328.1	16.0819	-0.279178	0.470531	0.104055	0.307024	SMG1i	ENSMUSG00000120893.1	Gm56543	lncRNA	lncRNA	Gm56543-201	NA	TRUE	TRUE	FALSE
31594	ENSMUST00000085814.5	1132.51	-0.143978	0.129743	0.233561	0.516457	SMG1i	ENSMUSG00000020647.11	Ncoa1	protein_coding	protein_coding	Ncoa1-201	1	FALSE	TRUE	TRUE
31595	ENSMUST00000220434.2	44.1068	-0.426351	0.571351	0.0562801	0.197515	SMG1i	ENSMUSG00000020647.11	Ncoa1	protein_coding	protein_coding	Ncoa1-209	1	TRUE	TRUE	FALSE
31596	ENSMUST00000219373.2	13.1344	-0.057823	0.37256	0.500411	0.7704	SMG1i	ENSMUSG00000020647.11	Ncoa1	protein_coding	protein_coding	Ncoa1-207	2	FALSE	FALSE	FALSE
31597	ENSMUST00000218191.2	14.5238	-0.0836314	0.367976	0.487623	0.761479	SMG1i	ENSMUSG00000020647.11	Ncoa1	protein_coding	protein_coding	Ncoa1-205	1	FALSE	FALSE	FALSE
31598	ENSMUST00000218537.2	28.7232	-0.0801162	0.345566	0.605515	0.835979	SMG1i	ENSMUSG00000112505.2	Gm48610	lncRNA	lncRNA	Gm48610-201	2	TRUE	TRUE	FALSE
31599	ENSMUST00000238375.2	20.356	-0.131866	0.366918	0.393459	0.688438	SMG1i	ENSMUSG00000118449.2	Gm3625	lncRNA	lncRNA	Gm3625-202	NA	TRUE	TRUE	FALSE
31600	ENSMUST00000218402.2	35.587	-0.17335	0.392784	0.243598	0.530048	SMG1i	ENSMUSG00000020640.11	Itsn2	protein_coding	protein_coding	Itsn2-208	2	FALSE	FALSE	FALSE
31601	ENSMUST00000062580.8	2310.75	-0.0079321	0.078985	0.909497	0.96946	SMG1i	ENSMUSG00000020640.11	Itsn2	protein_coding	protein_coding	Itsn2-201	5	FALSE	TRUE	TRUE
31602	ENSMUST00000218072.2	623.951	-0.0307132	0.377823	0.430588	0.720192	SMG1i	ENSMUSG00000020640.11	Itsn2	protein_coding	protein_coding_CDS_not_defined	Itsn2-205	1	FALSE	FALSE	FALSE
31603	ENSMUST00000219832.2	213.134	-0.295099	0.311586	0.163033	0.413159	SMG1i	ENSMUSG00000020640.11	Itsn2	protein_coding	retained_intron	Itsn2-214	1	FALSE	FALSE	FALSE
31604	ENSMUST00000217672.2	3460.78	-0.220451	0.0755928	0.00267558	0.0178779	SMG1i	ENSMUSG00000020640.11	Itsn2	protein_coding	protein_coding	Itsn2-202	1	FALSE	FALSE	FALSE
31605	ENSMUST00000218985.2	21.2072	-0.0296766	0.350639	0.824143	0.935833	SMG1i	ENSMUSG00000020640.11	Itsn2	protein_coding	retained_intron	Itsn2-210	2	FALSE	FALSE	FALSE
31606	ENSMUST00000218084.2	139.757	-0.101567	0.257693	0.591856	0.827971	SMG1i	ENSMUSG00000020640.11	Itsn2	protein_coding	retained_intron	Itsn2-206	1	FALSE	FALSE	FALSE
31607	ENSMUST00000169666.3	600.276	-0.243498	0.189161	0.137091	0.369162	SMG1i	ENSMUSG00000091269.3	Gm6682	processed_pseudogene	processed_pseudogene	Gm6682-201	NA	TRUE	TRUE	FALSE
31608	ENSMUST00000046207.9	2334.23	-0.299427	0.0891669	0.00052856	0.00464525	SMG1i	ENSMUSG00000037361.9	Sf3b6	protein_coding	protein_coding	Sf3b6-201	1	TRUE	TRUE	TRUE
31609	ENSMUST00000219359.2	26.9696	-0.030718	0.3344	0.843383	0.943778	SMG1i	ENSMUSG00000037361.9	Sf3b6	protein_coding	retained_intron	Sf3b6-205	1	FALSE	FALSE	FALSE
31610	ENSMUST00000219128.2	42.4504	-0.0210853	0.31791	0.898853	0.966116	SMG1i	ENSMUSG00000037361.9	Sf3b6	protein_coding	protein_coding	Sf3b6-204	3	FALSE	FALSE	FALSE
31611	ENSMUST00000218650.2	385.43	-0.232524	0.198981	0.169303	0.422961	SMG1i	ENSMUSG00000037361.9	Sf3b6	protein_coding	retained_intron	Sf3b6-202	2	FALSE	FALSE	FALSE
31612	ENSMUST00000020964.7	126.493	-0.0889453	0.256871	0.638222	0.853696	SMG1i	ENSMUSG00000020635.9	Fkbp1b	protein_coding	protein_coding	Fkbp1b-201	1	TRUE	TRUE	TRUE
31613	ENSMUST00000220215.2	27.2658	0.00968999	0.378865	0.806273	0.929075	SMG1i	ENSMUSG00000051721.7	Wdcp	protein_coding	protein_coding	Wdcp-205	1	FALSE	TRUE	FALSE
31614	ENSMUST00000223551.2	438.094	-0.0245952	0.201079	0.88385	0.960059	SMG1i	ENSMUSG00000051721.7	Wdcp	protein_coding	protein_coding	Wdcp-206	5	TRUE	TRUE	TRUE
31615	ENSMUST00000219069.2	105.645	-0.239604	0.283608	0.239025	0.523939	SMG1i	ENSMUSG00000051721.7	Wdcp	protein_coding	protein_coding_CDS_not_defined	Wdcp-203	1	FALSE	FALSE	FALSE
31616	ENSMUST00000053034.6	61.1347	0.109788	0.333253	0.531172	0.791195	SMG1i	ENSMUSG00000051721.7	Wdcp	protein_coding	protein_coding	Wdcp-201	1	FALSE	TRUE	FALSE
31617	ENSMUST00000085793.3	30.2572	-0.0138053	0.380007	0.0141445	0.0681518	SMG1i	ENSMUSG00000051721.7	Wdcp	protein_coding	protein_coding	Wdcp-202	2	FALSE	TRUE	FALSE
31618	ENSMUST00000150764.8	28.1734	0.0168615	0.341027	0.911375	0.970209	SMG1i	ENSMUSG00000037336.15	Mfsd2b	protein_coding	retained_intron	Mfsd2b-207	2	FALSE	FALSE	FALSE
31619	ENSMUST00000125344.8	11.2522	0.0852848	0.373899	0.434032	0.722682	SMG1i	ENSMUSG00000037336.15	Mfsd2b	protein_coding	retained_intron	Mfsd2b-203	2	FALSE	FALSE	FALSE
31620	ENSMUST00000045921.14	13.1047	-0.0704598	0.386851	0.0236616	0.101879	SMG1i	ENSMUSG00000037336.15	Mfsd2b	protein_coding	protein_coding	Mfsd2b-201	1	TRUE	TRUE	TRUE
31621	ENSMUST00000020962.12	1598.8	-0.214401	0.0936847	0.017802	0.0817816	SMG1i	ENSMUSG00000020634.13	Ubxn2a	protein_coding	protein_coding	Ubxn2a-201	1	TRUE	TRUE	TRUE
31622	ENSMUST00000141360.2	86.7484	-0.182549	0.295007	0.359587	0.656304	SMG1i	ENSMUSG00000020634.13	Ubxn2a	protein_coding	nonsense_mediated_decay	Ubxn2a-202	3	FALSE	FALSE	FALSE
31623	ENSMUST00000045664.7	1961.42	0.597509	0.152412	2.4e-05	0.00031905	SMG1i	ENSMUSG00000052812.6	Atad2b	protein_coding	protein_coding	Atad2b-201	5	TRUE	TRUE	TRUE
31624	ENSMUST00000218859.2	152.023	0.801985	0.312813	0.00145037	0.0108258	SMG1i	ENSMUSG00000052812.6	Atad2b	protein_coding	nonsense_mediated_decay	Atad2b-203	1	FALSE	FALSE	FALSE
31625	ENSMUST00000101625.5	11.752	-0.0774269	0.364081	0.543593	0.799576	SMG1i	ENSMUSG00000073233.5	Nfyc-ps	processed_pseudogene	processed_pseudogene	Nfyc-ps-201	NA	TRUE	TRUE	FALSE
31626	ENSMUST00000037811.13	25.5903	0.0608989	0.384218	0.242307	0.528206	SMG1i	ENSMUSG00000020609.15	Apob	protein_coding	protein_coding	Apob-202	1	TRUE	TRUE	TRUE
31627	ENSMUST00000037383.13	2096.29	0.189917	0.0863589	0.0239138	0.102768	SMG1i	ENSMUSG00000037669.16	Ldah	protein_coding	protein_coding	Ldah-201	1	TRUE	TRUE	TRUE
31628	ENSMUST00000218305.2	210.522	0.202899	0.251652	0.294523	0.589675	SMG1i	ENSMUSG00000037669.16	Ldah	protein_coding	nonsense_mediated_decay	Ldah-207	1	FALSE	FALSE	FALSE
31629	ENSMUST00000219043.2	24.5813	-0.0534056	0.344105	0.719772	0.893368	SMG1i	ENSMUSG00000037669.16	Ldah	protein_coding	nonsense_mediated_decay	Ldah-209	1	FALSE	FALSE	FALSE
31630	ENSMUST00000169104.3	521.526	0.075231	0.201317	0.659771	0.864631	SMG1i	ENSMUSG00000037669.16	Ldah	protein_coding	protein_coding	Ldah-202	1	FALSE	TRUE	FALSE
31631	ENSMUST00000217999.2	122.407	-0.112231	0.259266	0.557492	0.807322	SMG1i	ENSMUSG00000037669.16	Ldah	protein_coding	protein_coding	Ldah-205	5	FALSE	FALSE	FALSE
31632	ENSMUST00000219357.2	11.8823	0.116061	0.406351	0.00185805	0.0133069	SMG1i	ENSMUSG00000037669.16	Ldah	protein_coding	nonsense_mediated_decay	Ldah-211	3	FALSE	FALSE	FALSE
31633	ENSMUST00000219058.2	25.9177	-0.110971	0.343153	0.513925	0.779018	SMG1i	ENSMUSG00000037669.16	Ldah	protein_coding	nonsense_mediated_decay	Ldah-210	1	FALSE	FALSE	FALSE
31634	ENSMUST00000220274.2	6.53116	-0.0830166	0.385365	0.231368	NA	SMG1i	ENSMUSG00000037669.16	Ldah	protein_coding	protein_coding	Ldah-213	3	FALSE	FALSE	FALSE
31635	ENSMUST00000020927.10	2227.9	0.349492	0.146138	0.00931101	0.048945	SMG1i	ENSMUSG00000020605.10	Hs1bp3	protein_coding	protein_coding	Hs1bp3-201	1	TRUE	TRUE	TRUE
31636	ENSMUST00000067384.6	6469.54	-0.449017	0.106412	1.07e-05	0.00015671	SMG1i	ENSMUSG00000054364.6	Rhob	protein_coding	protein_coding	Rhob-201	NA	TRUE	TRUE	TRUE
31637	ENSMUST00000247253.1	853.607	0.447323	0.146389	0.00095689	0.00765987	SMG1i	ENSMUSG00000121137.1	Gm56555	lncRNA	lncRNA	Gm56555-201	NA	TRUE	TRUE	FALSE
31638	ENSMUST00000178015.8	6405.9	-0.129803	0.0644527	0.0406296	0.154668	SMG1i	ENSMUSG00000020594.15	Pum2	protein_coding	protein_coding	Pum2-216	5	FALSE	TRUE	FALSE
31639	ENSMUST00000020915.10	111.523	-0.305318	0.41359	0.138298	0.371015	SMG1i	ENSMUSG00000020594.15	Pum2	protein_coding	protein_coding	Pum2-201	1	FALSE	TRUE	FALSE
31640	ENSMUST00000111122.9	7128.98	-0.401669	0.0839907	8.98e-07	1.72e-05	SMG1i	ENSMUSG00000020594.15	Pum2	protein_coding	protein_coding	Pum2-202	1	FALSE	TRUE	TRUE
31641	ENSMUST00000165293.8	135.193	-0.326558	0.409732	0.125616	0.348463	SMG1i	ENSMUSG00000020594.15	Pum2	protein_coding	nonsense_mediated_decay	Pum2-207	1	FALSE	FALSE	FALSE
31642	ENSMUST00000168361.8	1541.39	-0.002858	0.1525	0.983158	0.994656	SMG1i	ENSMUSG00000020594.15	Pum2	protein_coding	protein_coding	Pum2-209	5	TRUE	TRUE	FALSE
31643	ENSMUST00000169750.8	15.6614	0.019951	0.364997	0.832023	0.939015	SMG1i	ENSMUSG00000020594.15	Pum2	protein_coding	protein_coding	Pum2-212	5	FALSE	FALSE	FALSE
31644	ENSMUST00000170037.2	38.5808	-0.108876	0.339734	0.522774	0.785449	SMG1i	ENSMUSG00000020594.15	Pum2	protein_coding	nonsense_mediated_decay	Pum2-213	5	FALSE	FALSE	FALSE
31645	ENSMUST00000171418.3	22.2969	-0.179761	0.382905	0.280648	0.573418	SMG1i	ENSMUSG00000020594.15	Pum2	protein_coding	protein_coding	Pum2-214	3	FALSE	FALSE	FALSE
31646	ENSMUST00000171608.2	20.9091	-0.0127144	0.338891	0.933149	0.977655	SMG1i	ENSMUSG00000020594.15	Pum2	protein_coding	retained_intron	Pum2-215	2	FALSE	FALSE	FALSE
31647	ENSMUST00000020911.14	9251.32	-0.592407	0.0696227	5e-18	4.93e-16	SMG1i	ENSMUSG00000020592.16	Sdc1	protein_coding	protein_coding	Sdc1-201	1	TRUE	TRUE	TRUE
31648	ENSMUST00000159821.2	13.1536	-0.118735	0.377497	0.362941	0.658957	SMG1i	ENSMUSG00000020592.16	Sdc1	protein_coding	retained_intron	Sdc1-202	2	FALSE	FALSE	FALSE
31649	ENSMUST00000020909.5	12267.2	-0.228095	0.0543609	2.21e-05	0.0002979	SMG1i	ENSMUSG00000020585.6	Laptm4a	protein_coding	protein_coding	Laptm4a-201	1	TRUE	TRUE	TRUE
31650	ENSMUST00000085745.13	91.3693	0.074966	0.380206	0.26736	0.558095	SMG1i	ENSMUSG00000066643.13	Wdr35	protein_coding	protein_coding	Wdr35-201	1	TRUE	TRUE	FALSE
31651	ENSMUST00000160329.8	28.5981	0.294716	0.50885	0.051779	0.185532	SMG1i	ENSMUSG00000066643.13	Wdr35	protein_coding	nonsense_mediated_decay	Wdr35-205	1	FALSE	FALSE	FALSE
31652	ENSMUST00000111113.3	1728.23	-0.0389727	0.0923858	0.668535	0.869507	SMG1i	ENSMUSG00000066643.13	Wdr35	protein_coding	protein_coding	Wdr35-202	1	FALSE	TRUE	TRUE
31653	ENSMUST00000161019.8	29.7967	-0.029009	0.341331	0.845142	0.944621	SMG1i	ENSMUSG00000066643.13	Wdr35	protein_coding	retained_intron	Wdr35-207	1	FALSE	FALSE	FALSE
31654	ENSMUST00000085741.2	184.925	-0.244884	0.249287	0.205941	0.47779	SMG1i	ENSMUSG00000066637.3	Ttc32	protein_coding	protein_coding	Ttc32-201	1	TRUE	TRUE	TRUE
31655	ENSMUST00000219488.2	23.7385	0.0190354	0.330386	0.910645	0.969926	SMG1i	ENSMUSG00000066637.3	Ttc32	protein_coding	protein_coding	Ttc32-203	3	FALSE	TRUE	FALSE
31656	ENSMUST00000221043.2	1006.71	-0.20297	0.138066	0.113754	0.325664	SMG1i	ENSMUSG00000112496.3	Gm48764	lncRNA	lncRNA	Gm48764-201	1	TRUE	TRUE	FALSE
31657	ENSMUST00000057021.9	1257.95	-1.103	0.185128	2.44e-10	9.13e-09	SMG1i	ENSMUSG00000048387.9	Osr1	protein_coding	protein_coding	Osr1-201	1	TRUE	TRUE	TRUE
31658	ENSMUST00000217708.2	144.027	0.343938	0.272736	0.0967452	0.291893	SMG1i	ENSMUSG00000111942.2	Gm5182	processed_pseudogene	processed_pseudogene	Gm5182-201	NA	TRUE	TRUE	FALSE
31659	ENSMUST00000020947.7	345.908	-0.120871	0.191647	0.463763	0.745162	SMG1i	ENSMUSG00000020621.7	Rdh14	protein_coding	protein_coding	Rdh14-201	1	TRUE	TRUE	TRUE
31660	ENSMUST00000220310.2	10.1728	-0.0346338	0.374703	0.553955	NA	SMG1i	ENSMUSG00000111928.2	Gm48082	processed_pseudogene	processed_pseudogene	Gm48082-201	NA	TRUE	TRUE	FALSE
31661	ENSMUST00000220362.2	27.6639	-0.0128717	0.334652	0.930874	0.976724	SMG1i	ENSMUSG00000112298.2	Gm48088	processed_pseudogene	processed_pseudogene	Gm48088-201	NA	TRUE	TRUE	FALSE
31662	ENSMUST00000166117.4	1300.4	0.0514553	0.100764	0.59852	0.831937	SMG1i	ENSMUSG00000051235.11	Gen1	protein_coding	protein_coding	Gen1-201	1	TRUE	TRUE	TRUE
31663	ENSMUST00000218547.2	59.4	0.0173121	0.379491	0.266848	0.557467	SMG1i	ENSMUSG00000051235.11	Gen1	protein_coding	nonsense_mediated_decay	Gen1-205	1	FALSE	FALSE	FALSE
31664	ENSMUST00000218487.2	118.27	0.0162716	0.371642	0.785908	0.921389	SMG1i	ENSMUSG00000051235.11	Gen1	protein_coding	protein_coding	Gen1-204	1	FALSE	FALSE	FALSE
31665	ENSMUST00000218259.2	8.33113	0.0635292	0.369491	0.561997	NA	SMG1i	ENSMUSG00000051235.11	Gen1	protein_coding	nonsense_mediated_decay	Gen1-202	3	FALSE	FALSE	FALSE
31666	ENSMUST00000020931.6	10068.1	-0.382842	0.0556173	3.33e-12	1.66e-10	SMG1i	ENSMUSG00000020608.8	Smc6	protein_coding	protein_coding	Smc6-201	1	TRUE	TRUE	TRUE
31667	ENSMUST00000218022.2	1917.02	1.56744	0.131969	1.01e-33	3.53e-31	SMG1i	ENSMUSG00000020608.8	Smc6	protein_coding	nonsense_mediated_decay	Smc6-205	1	FALSE	FALSE	FALSE
31668	ENSMUST00000218866.2	243.292	-0.606117	0.241185	0.00284307	0.0188185	SMG1i	ENSMUSG00000020608.8	Smc6	protein_coding	protein_coding	Smc6-208	1	FALSE	TRUE	FALSE
31669	ENSMUST00000217906.2	116.184	0.477519	0.32654	0.0407774	0.155073	SMG1i	ENSMUSG00000020608.8	Smc6	protein_coding	nonsense_mediated_decay	Smc6-202	3	FALSE	FALSE	FALSE
31670	ENSMUST00000219776.2	26.8577	0.171543	0.430884	0.0212715	0.0938194	SMG1i	ENSMUSG00000020608.8	Smc6	protein_coding	nonsense_mediated_decay	Smc6-211	3	FALSE	FALSE	FALSE
31671	ENSMUST00000220289.2	58.5352	-0.10557	0.300989	0.578425	0.820092	SMG1i	ENSMUSG00000020608.8	Smc6	protein_coding	retained_intron	Smc6-212	2	FALSE	FALSE	FALSE
31672	ENSMUST00000217930.2	34.4201	6.41921	1.56637	1.2e-06	2.23e-05	SMG1i	ENSMUSG00000020608.8	Smc6	protein_coding	protein_coding	Smc6-203	5	FALSE	FALSE	FALSE
31673	ENSMUST00000218319.2	79.3815	1.5732	0.435895	1.91e-05	0.00026292	SMG1i	ENSMUSG00000020608.8	Smc6	protein_coding	protein_coding_CDS_not_defined	Smc6-206	5	FALSE	FALSE	FALSE
31674	ENSMUST00000219088.3	117.915	0.157274	0.275978	0.424334	0.715274	SMG1i	ENSMUSG00000113226.2	Gm47808	lncRNA	lncRNA	Gm47808-201	1	FALSE	TRUE	FALSE
31675	ENSMUST00000221353.2	67.5215	-0.0874147	0.29428	0.643282	0.855794	SMG1i	ENSMUSG00000113226.2	Gm47808	lncRNA	TEC	Gm47808-202	NA	TRUE	FALSE	FALSE
31676	ENSMUST00000105169.6	4632.62	-0.44492	0.0875049	1.62e-07	3.64e-06	SMG1i	ENSMUSG00000078377.6	Gm4294	processed_pseudogene	processed_pseudogene	Gm4294-201	NA	TRUE	TRUE	FALSE
31677	ENSMUST00000071103.10	11684.9	-0.175881	0.0861927	0.0363489	0.141834	SMG1i	ENSMUSG00000037149.11	Ddx1	protein_coding	protein_coding	Ddx1-201	1	TRUE	TRUE	TRUE
31678	ENSMUST00000221028.2	326.321	0.154216	0.210979	0.380585	0.676043	SMG1i	ENSMUSG00000037149.11	Ddx1	protein_coding	retained_intron	Ddx1-202	2	FALSE	FALSE	FALSE
31679	ENSMUST00000221623.2	1074.22	-0.125672	0.195216	0.446239	0.731525	SMG1i	ENSMUSG00000037149.11	Ddx1	protein_coding	protein_coding	Ddx1-203	3	FALSE	FALSE	FALSE
31680	ENSMUST00000042953.10	3624.85	0.184788	0.106053	0.0695292	0.230907	SMG1i	ENSMUSG00000020576.11	Nbas	protein_coding	protein_coding	Nbas-201	5	TRUE	TRUE	TRUE
31681	ENSMUST00000223081.2	23.5463	-0.0240731	0.332727	0.881439	0.959171	SMG1i	ENSMUSG00000020576.11	Nbas	protein_coding	retained_intron	Nbas-204	1	FALSE	FALSE	FALSE
31682	ENSMUST00000166583.4	32.9352	-0.0429746	0.325863	0.796987	0.925735	SMG1i	ENSMUSG00000071414.6	Gm6736	processed_pseudogene	processed_pseudogene	Gm6736-201	NA	TRUE	TRUE	FALSE
31683	ENSMUST00000182021.2	14.5482	-0.0389046	0.363075	0.710654	0.888512	SMG1i	ENSMUSG00000097973.2	Gm4929	processed_pseudogene	processed_pseudogene	Gm4929-201	NA	TRUE	TRUE	FALSE
31684	ENSMUST00000221004.2	51.7357	-0.0629641	0.325661	0.708657	0.887416	SMG1i	ENSMUSG00000113222.2	Gm48557	processed_pseudogene	processed_pseudogene	Gm48557-201	NA	TRUE	TRUE	FALSE
31685	ENSMUST00000242670.1	39.2404	0.158495	0.342513	0.395623	0.690577	SMG1i	ENSMUSG00000120341.1	Gm56513	lncRNA	lncRNA	Gm56513-201	NA	TRUE	TRUE	FALSE
31686	ENSMUST00000067124.6	392.699	0.00536576	0.379038	0.784308	0.920711	SMG1i	ENSMUSG00000020593.17	Lpin1	protein_coding	protein_coding	Lpin1-201	1	FALSE	TRUE	TRUE
31687	ENSMUST00000238839.2	523.844	0.00211995	0.378893	0.975704	0.99226	SMG1i	ENSMUSG00000020593.17	Lpin1	protein_coding	protein_coding	Lpin1-209	NA	TRUE	TRUE	FALSE
31688	ENSMUST00000221230.2	305.503	-0.178716	0.235512	0.338086	0.634532	SMG1i	ENSMUSG00000020593.17	Lpin1	protein_coding	protein_coding	Lpin1-204	1	FALSE	TRUE	FALSE
31689	ENSMUST00000222989.2	82.8563	-0.0776931	0.350479	0.576795	0.819373	SMG1i	ENSMUSG00000020593.17	Lpin1	protein_coding	protein_coding	Lpin1-207	1	FALSE	TRUE	FALSE
31690	ENSMUST00000048064.16	1095.57	2.0705	0.340019	3.55e-11	1.5e-09	SMG1i	ENSMUSG00000036523.17	Greb1	protein_coding	protein_coding	Greb1-201	1	FALSE	TRUE	TRUE
31691	ENSMUST00000162112.8	100.343	0.214717	0.47322	5.63e-05	0.00067873	SMG1i	ENSMUSG00000036523.17	Greb1	protein_coding	protein_coding	Greb1-212	5	TRUE	TRUE	TRUE
31692	ENSMUST00000161036.8	10.6575	0.0121757	0.376977	0.742918	0.903055	SMG1i	ENSMUSG00000036523.17	Greb1	protein_coding	retained_intron	Greb1-210	5	FALSE	FALSE	FALSE
31693	ENSMUST00000220794.2	29.4943	1.14396	1.00647	0.00802896	0.0435883	SMG1i	ENSMUSG00000057469.9	E2f6	protein_coding	nonsense_mediated_decay	E2f6-203	1	FALSE	FALSE	FALSE
31694	ENSMUST00000220707.2	301.338	-0.210864	0.194294	0.206645	0.478734	SMG1i	ENSMUSG00000057469.9	E2f6	protein_coding	retained_intron	E2f6-202	1	FALSE	FALSE	FALSE
31695	ENSMUST00000020908.9	1428.35	0.179673	0.118749	0.110118	0.318429	SMG1i	ENSMUSG00000057469.9	E2f6	protein_coding	protein_coding	E2f6-201	1	TRUE	TRUE	TRUE
31696	ENSMUST00000221541.2	919.978	0.238944	0.175535	0.123844	0.344721	SMG1i	ENSMUSG00000057469.9	E2f6	protein_coding	nonsense_mediated_decay	E2f6-204	1	FALSE	FALSE	FALSE
31697	ENSMUST00000221934.2	14.2152	-0.0244514	0.358011	0.829209	0.93791	SMG1i	ENSMUSG00000057469.9	E2f6	protein_coding	nonsense_mediated_decay	E2f6-206	5	FALSE	FALSE	FALSE
31698	ENSMUST00000221600.2	13.776	-0.042158	0.353295	0.750296	0.906089	SMG1i	ENSMUSG00000057469.9	E2f6	protein_coding	retained_intron	E2f6-205	2	FALSE	FALSE	FALSE
31699	ENSMUST00000020904.8	16591.6	0.299903	0.104101	0.00263063	0.0176377	SMG1i	ENSMUSG00000020580.11	Rock2	protein_coding	protein_coding	Rock2-201	5	FALSE	TRUE	TRUE
31700	ENSMUST00000220688.2	44.6671	-0.231343	0.477946	0.0113863	0.0574619	SMG1i	ENSMUSG00000020580.11	Rock2	protein_coding	protein_coding	Rock2-203	1	TRUE	FALSE	FALSE
31701	ENSMUST00000220542.2	15.791	0.0253929	0.352652	0.848384	0.945701	SMG1i	ENSMUSG00000020580.11	Rock2	protein_coding	retained_intron	Rock2-202	1	FALSE	FALSE	FALSE
31702	ENSMUST00000221463.2	44.8393	-0.0739346	0.313493	0.681744	0.875757	SMG1i	ENSMUSG00000020580.11	Rock2	protein_coding	protein_coding	Rock2-204	1	FALSE	FALSE	FALSE
31703	ENSMUST00000140933.2	14.0673	0.0240976	0.357166	0.842714	0.943374	SMG1i	ENSMUSG00000045679.15	Slc66a3	protein_coding	retained_intron	Slc66a3-205	5	FALSE	FALSE	FALSE
31704	ENSMUST00000054536.11	858.463	0.495493	0.169446	0.00123546	0.00947583	SMG1i	ENSMUSG00000045679.15	Slc66a3	protein_coding	protein_coding	Slc66a3-201	1	TRUE	TRUE	TRUE
31705	ENSMUST00000222203.2	81.2202	-0.144343	0.41902	3.01e-05	0.00039179	SMG1i	ENSMUSG00000045679.15	Slc66a3	protein_coding	protein_coding	Slc66a3-208	5	FALSE	TRUE	FALSE
31706	ENSMUST00000156360.2	36.0248	0.177503	0.348407	0.350144	0.647166	SMG1i	ENSMUSG00000045679.15	Slc66a3	protein_coding	nonsense_mediated_decay	Slc66a3-207	1	FALSE	FALSE	FALSE
31707	ENSMUST00000170580.3	1461.69	0.669751	0.117292	2.72e-09	8.46e-08	SMG1i	ENSMUSG00000051726.7	Kcnf1	protein_coding	protein_coding	Kcnf1-201	NA	TRUE	TRUE	TRUE
31708	ENSMUST00000223362.2	32.3063	0.126993	0.338312	0.480712	0.756471	SMG1i	ENSMUSG00000113368.2	Gm10054	processed_pseudogene	processed_pseudogene	Gm10054-201	NA	TRUE	TRUE	FALSE
31709	ENSMUST00000162936.8	252.003	-0.173983	0.222725	0.336165	0.632402	SMG1i	ENSMUSG00000020571.14	Pdia6	protein_coding	retained_intron	Pdia6-204	1	FALSE	FALSE	FALSE
31710	ENSMUST00000057288.7	3068.29	-0.41837	0.121037	0.00025774	0.00252342	SMG1i	ENSMUSG00000020571.14	Pdia6	protein_coding	protein_coding	Pdia6-201	1	FALSE	TRUE	TRUE
31711	ENSMUST00000239402.2	12894.4	-0.344724	0.0788953	6.67e-06	0.000103	SMG1i	ENSMUSG00000020571.14	Pdia6	protein_coding	protein_coding	Pdia6-206	NA	TRUE	TRUE	FALSE
31712	ENSMUST00000159434.2	56.2481	-0.23027	0.341626	0.257959	0.547499	SMG1i	ENSMUSG00000020571.14	Pdia6	protein_coding	retained_intron	Pdia6-202	3	FALSE	FALSE	FALSE
31713	ENSMUST00000163000.2	26.3705	-0.0361693	0.330237	0.824159	0.935833	SMG1i	ENSMUSG00000020571.14	Pdia6	protein_coding	protein_coding_CDS_not_defined	Pdia6-205	1	FALSE	FALSE	FALSE
31714	ENSMUST00000046011.12	4734.13	-0.20483	0.0989574	0.031424	0.126787	SMG1i	ENSMUSG00000061458.10	Nol10	protein_coding	protein_coding	Nol10-201	1	TRUE	TRUE	TRUE
31715	ENSMUST00000171737.3	24193.9	-0.222738	0.114823	0.0413283	0.156656	SMG1i	ENSMUSG00000011179.9	Odc1	protein_coding	protein_coding	Odc1-201	1	TRUE	TRUE	TRUE
31716	ENSMUST00000222617.2	70.1882	-0.166772	0.376506	0.29646	0.591555	SMG1i	ENSMUSG00000011179.9	Odc1	protein_coding	nonsense_mediated_decay	Odc1-208	5	FALSE	FALSE	FALSE
31717	ENSMUST00000221701.2	19.7414	-0.0430112	0.362351	0.689434	0.879715	SMG1i	ENSMUSG00000011179.9	Odc1	protein_coding	retained_intron	Odc1-206	2	FALSE	FALSE	FALSE
31718	ENSMUST00000220947.2	28.767	0.0675064	0.345912	0.656849	0.862858	SMG1i	ENSMUSG00000011179.9	Odc1	protein_coding	retained_intron	Odc1-203	2	FALSE	FALSE	FALSE
31719	ENSMUST00000221613.2	1623.64	0.00409333	0.0972244	0.963653	0.988491	SMG1i	ENSMUSG00000011179.9	Odc1	protein_coding	nonsense_mediated_decay	Odc1-205	5	FALSE	FALSE	FALSE
31720	ENSMUST00000220849.2	19.1972	-0.0912545	0.365163	0.486804	0.760892	SMG1i	ENSMUSG00000011179.9	Odc1	protein_coding	retained_intron	Odc1-202	3	FALSE	FALSE	FALSE
31721	ENSMUST00000221354.2	27.6424	0.328668	0.538507	0.0525254	0.187536	SMG1i	ENSMUSG00000011179.9	Odc1	protein_coding	retained_intron	Odc1-204	2	FALSE	FALSE	FALSE
31722	ENSMUST00000222250.2	62.3994	0.0502434	0.293178	0.790785	0.923097	SMG1i	ENSMUSG00000011179.9	Odc1	protein_coding	retained_intron	Odc1-207	2	FALSE	FALSE	FALSE
31723	ENSMUST00000071858.5	4455.98	-0.336694	0.113508	0.00178998	0.0129109	SMG1i	ENSMUSG00000071379.3	Hpcal1	protein_coding	protein_coding	Hpcal1-201	1	TRUE	TRUE	TRUE
31724	ENSMUST00000222944.2	184.522	-0.294703	0.264279	0.142268	0.378186	SMG1i	ENSMUSG00000071379.3	Hpcal1	protein_coding	protein_coding	Hpcal1-202	5	FALSE	FALSE	FALSE
31725	ENSMUST00000221489.2	182.671	-0.0294611	0.217399	0.866983	0.952709	SMG1i	ENSMUSG00000114025.2	Gm49331	unprocessed_pseudogene	unprocessed_pseudogene	Gm49331-201	NA	TRUE	TRUE	FALSE
31726	ENSMUST00000221539.2	46.3383	0.897383	0.716184	0.0118831	0.0593969	SMG1i	ENSMUSG00000121309.1	ENSMUSG00000121309	lncRNA	lncRNA	ENSMUST00000221539	5	TRUE	TRUE	FALSE
31727	ENSMUST00000221062.2	24.2777	1.65223	1.39503	0.00380339	0.0239176	SMG1i	ENSMUSG00000121309.1	ENSMUSG00000121309	lncRNA	lncRNA	ENSMUST00000221062	5	FALSE	TRUE	FALSE
31728	ENSMUST00000221109.2	18.3777	0.254684	0.472401	0.0725548	0.238137	SMG1i	ENSMUSG00000113536.3	Gm49327	transcribed_unprocessed_pseudogene	transcribed_unprocessed_pseudogene	Gm49327-201	NA	TRUE	TRUE	FALSE
31729	ENSMUST00000221205.2	11.9156	0.0188416	0.351596	0.889959	0.962909	SMG1i	ENSMUSG00000113416.2	Gm49328	unprocessed_pseudogene	unprocessed_pseudogene	Gm49328-201	NA	TRUE	TRUE	FALSE
31730	ENSMUST00000220709.2	11.0102	0.0607856	0.378852	0.352897	0.649758	SMG1i	ENSMUSG00000121633.1	ENSMUSG00000121633	lncRNA	lncRNA	ENSMUST00000220709	NA	TRUE	TRUE	FALSE
31731	ENSMUST00000220817.2	40.8391	-0.0979099	0.341371	0.54981	0.80342	SMG1i	ENSMUSG00000113132.2	Gm9231	processed_pseudogene	processed_pseudogene	Gm9231-201	NA	TRUE	TRUE	FALSE
31732	ENSMUST00000063216.6	8.8915	0.030868	0.359436	0.799403	NA	SMG1i	ENSMUSG00000073197.10	5730507C01Rik	protein_coding	protein_coding	5730507C01Rik-201	1	FALSE	TRUE	TRUE
31733	ENSMUST00000220565.2	9.03498	0.0480305	0.375811	0.471999	NA	SMG1i	ENSMUSG00000113749.2	Mrto4-ps1	processed_pseudogene	processed_pseudogene	Mrto4-ps1-201	NA	TRUE	TRUE	FALSE
31734	ENSMUST00000140360.8	54.5507	0.20043	0.357567	0.295734	0.590866	SMG1i	ENSMUSG00000121318.1	ENSMUSG00000121318	lncRNA	lncRNA	ENSMUST00000140360	1	TRUE	TRUE	FALSE
31735	ENSMUST00000143905.2	28.0131	1.16124	0.892178	0.00755082	0.0414568	SMG1i	ENSMUSG00000121318.1	ENSMUSG00000121318	lncRNA	lncRNA	ENSMUST00000143905	1	FALSE	FALSE	FALSE
31736	ENSMUST00000144811.2	98.7687	0.280841	0.355789	0.18526	0.448171	SMG1i	ENSMUSG00000121319.1	ENSMUSG00000121319	lncRNA	lncRNA	ENSMUST00000144811	5	FALSE	FALSE	FALSE
31737	ENSMUST00000208744.2	211.099	0.110391	0.267834	0.565993	0.812972	SMG1i	ENSMUSG00000121319.1	ENSMUSG00000121319	lncRNA	lncRNA	ENSMUST00000208744	5	TRUE	TRUE	FALSE
31738	ENSMUST00000079237.7	800.789	-0.0271222	0.130542	0.822976	0.935644	SMG1i	ENSMUSG00000069755.7	Zfp125	transcribed_unprocessed_pseudogene	transcribed_unprocessed_pseudogene	Zfp125-201	NA	TRUE	TRUE	FALSE
31739	ENSMUST00000064595.15	101.644	0.173873	0.315135	0.378236	0.673609	SMG1i	ENSMUSG00000052632.17	Asap2	protein_coding	protein_coding	Asap2-202	5	TRUE	TRUE	FALSE
31740	ENSMUST00000101562.11	1897.94	-0.248743	0.131869	0.0419943	0.158528	SMG1i	ENSMUSG00000052632.17	Asap2	protein_coding	protein_coding	Asap2-204	1	FALSE	TRUE	TRUE
31741	ENSMUST00000090834.13	1433.8	0.0085373	0.11284	0.934004	0.977835	SMG1i	ENSMUSG00000052632.17	Asap2	protein_coding	protein_coding	Asap2-203	5	FALSE	TRUE	FALSE
31742	ENSMUST00000050990.10	222.146	-0.349217	0.232351	0.0643599	0.218291	SMG1i	ENSMUSG00000052632.17	Asap2	protein_coding	protein_coding	Asap2-201	5	FALSE	TRUE	FALSE
31743	ENSMUST00000232072.2	137.201	-0.164956	0.367575	0.316239	0.612582	SMG1i	ENSMUSG00000062352.16	Itgb1bp1	protein_coding	protein_coding	Itgb1bp1-207	NA	FALSE	TRUE	TRUE
31744	ENSMUST00000076260.12	285.921	0.167404	0.22533	0.359079	0.655764	SMG1i	ENSMUSG00000062352.16	Itgb1bp1	protein_coding	protein_coding	Itgb1bp1-201	1	TRUE	TRUE	TRUE
31745	ENSMUST00000173729.8	479.148	-0.143563	0.183083	0.368882	0.664767	SMG1i	ENSMUSG00000062352.16	Itgb1bp1	protein_coding	protein_coding	Itgb1bp1-206	1	FALSE	TRUE	TRUE
31746	ENSMUST00000172834.2	338.04	-0.172817	0.27061	0.372731	0.668289	SMG1i	ENSMUSG00000062352.16	Itgb1bp1	protein_coding	protein_coding	Itgb1bp1-202	1	FALSE	TRUE	FALSE
31747	ENSMUST00000067284.10	5072.6	-0.0514527	0.0749383	0.480724	0.756471	SMG1i	ENSMUSG00000054309.10	Cpsf3	protein_coding	protein_coding	Cpsf3-201	1	TRUE	TRUE	TRUE
31748	ENSMUST00000221145.2	35.8163	0.691691	0.739574	0.0250427	0.106286	SMG1i	ENSMUSG00000054309.10	Cpsf3	protein_coding	protein_coding	Cpsf3-205	5	FALSE	FALSE	FALSE
31749	ENSMUST00000222968.2	384.608	0.972467	0.217629	9.49e-07	1.8e-05	SMG1i	ENSMUSG00000054309.10	Cpsf3	protein_coding	protein_coding	Cpsf3-211	1	FALSE	TRUE	FALSE
31750	ENSMUST00000221042.2	16.8876	0.0742584	0.383347	0.350105	0.647164	SMG1i	ENSMUSG00000054309.10	Cpsf3	protein_coding	nonsense_mediated_decay	Cpsf3-204	1	FALSE	FALSE	FALSE
31751	ENSMUST00000221992.2	34.8303	0.0855469	0.334691	0.612953	0.840176	SMG1i	ENSMUSG00000054309.10	Cpsf3	protein_coding	protein_coding_CDS_not_defined	Cpsf3-208	3	FALSE	FALSE	FALSE
31752	ENSMUST00000076813.8	827.94	0.038363	0.15556	0.787315	0.921644	SMG1i	ENSMUSG00000062054.8	Iah1	protein_coding	protein_coding	Iah1-201	1	TRUE	TRUE	TRUE
31753	ENSMUST00000221693.2	15.1155	0.137097	0.386816	0.286888	0.5806	SMG1i	ENSMUSG00000062054.8	Iah1	protein_coding	protein_coding	Iah1-202	3	FALSE	FALSE	FALSE
31754	ENSMUST00000223345.2	101.457	-0.198123	0.294345	0.322938	0.619429	SMG1i	ENSMUSG00000062054.8	Iah1	protein_coding	protein_coding	Iah1-204	1	FALSE	TRUE	FALSE
31755	ENSMUST00000127974.8	506.112	1.10748	0.27532	4.99e-06	7.94e-05	SMG1i	ENSMUSG00000052593.17	Adam17	protein_coding	nonsense_mediated_decay	Adam17-203	1	FALSE	FALSE	FALSE
31756	ENSMUST00000145118.8	7.88005	0.0117779	0.379816	0.184531	NA	SMG1i	ENSMUSG00000052593.17	Adam17	protein_coding	nonsense_mediated_decay	Adam17-207	1	FALSE	FALSE	FALSE
31757	ENSMUST00000064536.13	4410.59	0.226434	0.0852172	0.00633283	0.0360586	SMG1i	ENSMUSG00000052593.17	Adam17	protein_coding	protein_coding	Adam17-201	1	FALSE	TRUE	TRUE
31758	ENSMUST00000232526.2	88.0038	1.09295	0.518692	0.00228259	0.0157607	SMG1i	ENSMUSG00000052593.17	Adam17	protein_coding	nonsense_mediated_decay	Adam17-210	NA	FALSE	FALSE	FALSE
31759	ENSMUST00000155115.2	76.2053	0.0173019	0.2973	0.92631	0.975318	SMG1i	ENSMUSG00000052593.17	Adam17	protein_coding	retained_intron	Adam17-208	1	FALSE	FALSE	FALSE
31760	ENSMUST00000135088.9	11945.9	-0.277214	0.07837	0.00028611	0.0027592	SMG1i	ENSMUSG00000076432.14	Ywhaq	protein_coding	protein_coding	Ywhaq-202	1	TRUE	TRUE	TRUE
31761	ENSMUST00000103002.8	10546.2	-0.347302	0.0921441	9.46e-05	0.00106108	SMG1i	ENSMUSG00000076432.14	Ywhaq	protein_coding	protein_coding	Ywhaq-201	1	FALSE	TRUE	TRUE
31762	ENSMUST00000155480.9	360.428	-0.0480357	0.213269	0.782729	0.919832	SMG1i	ENSMUSG00000076432.14	Ywhaq	protein_coding	protein_coding	Ywhaq-205	1	FALSE	TRUE	FALSE
31763	ENSMUST00000140710.2	25.2199	0.112055	0.400504	0.0169453	0.0786234	SMG1i	ENSMUSG00000076432.14	Ywhaq	protein_coding	protein_coding_CDS_not_defined	Ywhaq-203	3	FALSE	FALSE	FALSE
31764	ENSMUST00000146206.2	15.2944	0.133194	0.383916	0.306887	0.603518	SMG1i	ENSMUSG00000076432.14	Ywhaq	protein_coding	retained_intron	Ywhaq-204	2	FALSE	FALSE	FALSE
31765	ENSMUST00000226634.2	11.3767	0.154639	0.419883	0.0399024	0.152482	SMG1i	ENSMUSG00000097055.3	Gm4419	lncRNA	lncRNA	Gm4419-205	NA	FALSE	FALSE	FALSE
31766	ENSMUST00000180671.2	42.3904	0.54321	0.577513	0.0426022	0.160282	SMG1i	ENSMUSG00000097055.3	Gm4419	lncRNA	lncRNA	Gm4419-201	1	TRUE	TRUE	FALSE
31767	ENSMUST00000227598.2	7.89553	0.327579	0.600685	0.0124196	NA	SMG1i	ENSMUSG00000097055.3	Gm4419	lncRNA	lncRNA	Gm4419-208	NA	FALSE	FALSE	FALSE
31768	ENSMUST00000221301.2	16.663	-0.0375465	0.344127	0.796794	0.925598	SMG1i	ENSMUSG00000113691.2	Gm38699	unprocessed_pseudogene	unprocessed_pseudogene	Gm38699-201	NA	TRUE	TRUE	FALSE
31769	ENSMUST00000101538.5	36.449	0.145033	0.343951	0.423884	0.714924	SMG1i	ENSMUSG00000073158.5	9030624G23Rik	protein_coding	protein_coding	9030624G23Rik-201	1	TRUE	TRUE	TRUE
31770	ENSMUST00000075954.9	551.204	-0.10677	0.190691	0.513517	0.778846	SMG1i	ENSMUSG00000059669.9	Taf1b	protein_coding	protein_coding	Taf1b-201	1	TRUE	TRUE	TRUE
31771	ENSMUST00000223503.2	68.4051	0.0362045	0.376741	0.432008	0.721203	SMG1i	ENSMUSG00000059669.9	Taf1b	protein_coding	retained_intron	Taf1b-204	1	FALSE	FALSE	FALSE
31772	ENSMUST00000221372.2	227.957	1.10979	0.307367	2.76e-05	0.00036307	SMG1i	ENSMUSG00000059669.9	Taf1b	protein_coding	nonsense_mediated_decay	Taf1b-202	1	FALSE	FALSE	FALSE
31773	ENSMUST00000085553.13	77.2716	2.43541	0.495737	4.29e-08	1.07e-06	SMG1i	ENSMUSG00000020656.17	Grhl1	protein_coding	protein_coding	Grhl1-202	1	TRUE	TRUE	TRUE
31774	ENSMUST00000020982.7	499.229	-0.155662	0.178502	0.321033	0.617438	SMG1i	ENSMUSG00000020653.13	Klf11	protein_coding	protein_coding	Klf11-201	1	TRUE	TRUE	TRUE
31775	ENSMUST00000020980.12	14446.1	-0.212492	0.109821	0.0442197	0.165059	SMG1i	ENSMUSG00000020649.12	Rrm2	protein_coding	protein_coding	Rrm2-201	1	TRUE	TRUE	TRUE
31776	ENSMUST00000147789.2	56.6953	-0.200359	0.35813	0.293897	0.588943	SMG1i	ENSMUSG00000020649.12	Rrm2	protein_coding	retained_intron	Rrm2-202	3	FALSE	FALSE	FALSE
31777	ENSMUST00000153058.8	29.3892	0.149246	0.365117	0.36832	0.66427	SMG1i	ENSMUSG00000020649.12	Rrm2	protein_coding	protein_coding	Rrm2-203	2	FALSE	FALSE	FALSE
31778	ENSMUST00000154588.2	15.3284	0.0158887	0.368197	0.848603	0.945722	SMG1i	ENSMUSG00000020649.12	Rrm2	protein_coding	protein_coding	Rrm2-204	5	FALSE	FALSE	FALSE
31779	ENSMUST00000221952.2	41.2934	-0.19597	0.359383	0.300145	0.595893	SMG1i	ENSMUSG00000020646.18	Mboat2	protein_coding	protein_coding	Mboat2-204	1	FALSE	TRUE	FALSE
31780	ENSMUST00000110942.11	57.0517	-0.27304	0.378353	0.187438	0.451156	SMG1i	ENSMUSG00000020646.18	Mboat2	protein_coding	protein_coding	Mboat2-202	1	TRUE	TRUE	TRUE
31781	ENSMUST00000066652.7	6316.92	-0.0021716	0.0832322	0.983045	0.994641	SMG1i	ENSMUSG00000036333.12	Kidins220	protein_coding	protein_coding	Kidins220-201	5	TRUE	TRUE	FALSE
31782	ENSMUST00000220459.2	95.9292	1.11759	0.420397	0.00061435	0.0052808	SMG1i	ENSMUSG00000036333.12	Kidins220	protein_coding	protein_coding	Kidins220-202	1	FALSE	TRUE	FALSE
31783	ENSMUST00000222941.2	60.6056	-0.153878	0.376934	0.305265	0.601562	SMG1i	ENSMUSG00000036333.12	Kidins220	protein_coding	protein_coding	Kidins220-210	5	FALSE	TRUE	TRUE
31784	ENSMUST00000222013.2	515.251	-0.0491191	0.196306	0.767292	0.913213	SMG1i	ENSMUSG00000036333.12	Kidins220	protein_coding	protein_coding	Kidins220-208	1	FALSE	FALSE	FALSE
31785	ENSMUST00000221423.2	21.1622	-0.036007	0.347304	0.797206	0.925845	SMG1i	ENSMUSG00000036333.12	Kidins220	protein_coding	retained_intron	Kidins220-206	1	FALSE	FALSE	FALSE
31786	ENSMUST00000221622.2	37.5274	-0.255038	0.386523	0.203104	0.473964	SMG1i	ENSMUSG00000036333.12	Kidins220	protein_coding	protein_coding_CDS_not_defined	Kidins220-207	2	FALSE	FALSE	FALSE
31787	ENSMUST00000221761.2	20.0504	0.0563504	0.347482	0.701074	0.884432	SMG1i	ENSMUSG00000020644.10	Id2	protein_coding	protein_coding	Id2-202	5	FALSE	TRUE	TRUE
31788	ENSMUST00000020974.7	6287.95	-0.288826	0.102143	0.00326455	0.0211548	SMG1i	ENSMUSG00000020644.10	Id2	protein_coding	protein_coding	Id2-201	1	FALSE	TRUE	TRUE
31789	ENSMUST00000222667.2	131.94	-0.407264	0.297582	0.0623944	0.213372	SMG1i	ENSMUSG00000020644.10	Id2	protein_coding	protein_coding	Id2-203	NA	TRUE	TRUE	FALSE
31790	ENSMUST00000222212.3	20.6038	-0.128384	0.390274	0.230189	0.511593	SMG1i	ENSMUSG00000113669.3	Gm36723	lncRNA	lncRNA	Gm36723-204	2	TRUE	FALSE	FALSE
31791	ENSMUST00000220612.2	11.0388	-0.090349	0.37897	0.361623	0.65765	SMG1i	ENSMUSG00000113611.2	Gm47750	processed_pseudogene	processed_pseudogene	Gm47750-201	NA	TRUE	TRUE	FALSE
31792	ENSMUST00000189735.7	37.6223	-0.457497	0.527683	0.0621358	0.2127	SMG1i	ENSMUSG00000020633.17	Dcdc2c	protein_coding	protein_coding_CDS_not_defined	Dcdc2c-203	1	FALSE	FALSE	FALSE
31793	ENSMUST00000249338.1	22.2195	-0.0664543	0.38581	0.0105173	0.0539173	SMG1i	ENSMUSG00000020633.17	Dcdc2c	protein_coding	protein_coding	Dcdc2c-207	NA	FALSE	TRUE	FALSE
31794	ENSMUST00000185916.4	13.5051	-0.0547018	0.376272	0.430067	0.719721	SMG1i	ENSMUSG00000020633.17	Dcdc2c	protein_coding	protein_coding	Dcdc2c-201	5	TRUE	TRUE	FALSE
31795	ENSMUST00000249337.1	21.0182	0.0144178	0.379063	0.444165	0.730513	SMG1i	ENSMUSG00000020633.17	Dcdc2c	protein_coding	protein_coding	Dcdc2c-206	NA	FALSE	TRUE	TRUE
31796	ENSMUST00000036136.9	9.95736	-0.0202426	0.371388	0.761776	NA	SMG1i	ENSMUSG00000036655.9	Colec11	protein_coding	protein_coding	Colec11-201	1	FALSE	TRUE	TRUE
31797	ENSMUST00000074267.5	13750.5	-0.295943	0.113631	0.00613476	0.0351775	SMG1i	ENSMUSG00000061477.5	Rps7	protein_coding	protein_coding	Rps7-201	1	TRUE	TRUE	TRUE
31798	ENSMUST00000223153.2	76.9027	0.362247	0.380175	0.112204	0.322579	SMG1i	ENSMUSG00000061477.5	Rps7	protein_coding	retained_intron	Rps7-206	2	FALSE	FALSE	FALSE
31799	ENSMUST00000222808.2	300.356	-0.0367744	0.257199	0.842383	0.943365	SMG1i	ENSMUSG00000061477.5	Rps7	protein_coding	retained_intron	Rps7-205	2	FALSE	FALSE	FALSE
31800	ENSMUST00000221871.2	22519.4	-0.198814	0.0684853	0.00435043	0.0266476	SMG1i	ENSMUSG00000061477.5	Rps7	protein_coding	protein_coding	Rps7-203	1	FALSE	TRUE	TRUE
31801	ENSMUST00000220860.2	93.9942	0.0194414	0.263667	0.920076	0.973354	SMG1i	ENSMUSG00000061477.5	Rps7	protein_coding	retained_intron	Rps7-202	2	FALSE	FALSE	FALSE
31802	ENSMUST00000222228.2	30.2804	-0.118884	0.34246	0.490825	0.763516	SMG1i	ENSMUSG00000061477.5	Rps7	protein_coding	retained_intron	Rps7-204	2	FALSE	FALSE	FALSE
31803	ENSMUST00000020959.9	815.218	-0.107724	0.135991	0.394594	0.689648	SMG1i	ENSMUSG00000020630.10	Rnaseh1	protein_coding	protein_coding	Rnaseh1-201	1	TRUE	TRUE	TRUE
31804	ENSMUST00000223322.2	50.7396	3.84315	0.686931	1.11e-09	3.67e-08	SMG1i	ENSMUSG00000020630.10	Rnaseh1	protein_coding	nonsense_mediated_decay	Rnaseh1-204	1	FALSE	FALSE	FALSE
31805	ENSMUST00000221496.2	24.1432	-0.106454	0.346447	0.519693	0.782917	SMG1i	ENSMUSG00000020630.10	Rnaseh1	protein_coding	retained_intron	Rnaseh1-202	1	FALSE	FALSE	FALSE
31806	ENSMUST00000020957.13	2857.3	-0.232979	0.10072	0.0152827	0.0724299	SMG1i	ENSMUSG00000020629.13	Adi1	protein_coding	protein_coding	Adi1-201	1	TRUE	TRUE	TRUE
31807	ENSMUST00000135772.2	173.662	-0.0465079	0.376807	0.380955	0.676353	SMG1i	ENSMUSG00000020629.13	Adi1	protein_coding	protein_coding_CDS_not_defined	Adi1-202	3	FALSE	FALSE	FALSE
31808	ENSMUST00000168129.10	1188.25	0.0138413	0.139823	0.914907	0.97142	SMG1i	ENSMUSG00000020628.17	Trappc12	protein_coding	protein_coding	Trappc12-202	1	FALSE	TRUE	TRUE
31809	ENSMUST00000020954.15	766.351	-0.249489	0.132441	0.0435542	0.1631	SMG1i	ENSMUSG00000020628.17	Trappc12	protein_coding	protein_coding	Trappc12-201	1	TRUE	TRUE	TRUE
31810	ENSMUST00000223552.2	33.2603	0.108539	0.356685	0.48122	0.756866	SMG1i	ENSMUSG00000020628.17	Trappc12	protein_coding	retained_intron	Trappc12-207	1	FALSE	FALSE	FALSE
31811	ENSMUST00000170994.3	75.8599	0.0884902	0.303035	0.638862	0.854005	SMG1i	ENSMUSG00000020628.17	Trappc12	protein_coding	protein_coding	Trappc12-203	1	FALSE	TRUE	FALSE
31812	ENSMUST00000223447.2	15.8828	-0.0079949	0.353226	0.946757	0.982005	SMG1i	ENSMUSG00000020628.17	Trappc12	protein_coding	retained_intron	Trappc12-206	1	FALSE	FALSE	FALSE
31813	ENSMUST00000221877.2	221.451	-0.206993	0.230829	0.263308	0.553468	SMG1i	ENSMUSG00000036613.9	Eipr1	protein_coding	protein_coding	Eipr1-206	1	TRUE	TRUE	TRUE
31814	ENSMUST00000222407.2	18.7631	-0.0598912	0.343091	0.69783	0.883177	SMG1i	ENSMUSG00000036613.9	Eipr1	protein_coding	protein_coding	Eipr1-207	3	FALSE	TRUE	FALSE
31815	ENSMUST00000035657.9	642.693	0.125864	0.143913	0.344197	0.640968	SMG1i	ENSMUSG00000036613.9	Eipr1	protein_coding	nonsense_mediated_decay	Eipr1-201	5	FALSE	FALSE	FALSE
31816	ENSMUST00000220878.2	25.0377	0.00683563	0.378534	0.768958	0.914008	SMG1i	ENSMUSG00000036613.9	Eipr1	protein_coding	retained_intron	Eipr1-202	2	FALSE	FALSE	FALSE
31817	ENSMUST00000122328.8	14253.7	-0.693228	0.0953812	8.17e-14	5.05e-12	SMG1i	ENSMUSG00000020674.18	Pxdn	protein_coding	protein_coding	Pxdn-202	1	TRUE	TRUE	TRUE
31818	ENSMUST00000118321.3	107.43	-0.352883	0.377579	0.115659	0.329112	SMG1i	ENSMUSG00000020674.18	Pxdn	protein_coding	protein_coding	Pxdn-201	1	FALSE	TRUE	FALSE
31819	ENSMUST00000155318.2	85.4299	-0.291265	0.355732	0.173743	0.430026	SMG1i	ENSMUSG00000020674.18	Pxdn	protein_coding	retained_intron	Pxdn-206	1	FALSE	FALSE	FALSE
31820	ENSMUST00000155190.2	70.6758	0.754643	0.479651	0.0126674	0.062472	SMG1i	ENSMUSG00000020674.18	Pxdn	protein_coding	protein_coding_CDS_not_defined	Pxdn-205	3	FALSE	FALSE	FALSE
31821	ENSMUST00000126233.2	21.4428	-0.125867	0.362404	0.421668	0.713034	SMG1i	ENSMUSG00000020674.18	Pxdn	protein_coding	retained_intron	Pxdn-203	2	FALSE	FALSE	FALSE
31822	ENSMUST00000137316.2	9.99028	0.0270323	0.3651	0.783993	NA	SMG1i	ENSMUSG00000020674.18	Pxdn	protein_coding	retained_intron	Pxdn-204	2	FALSE	FALSE	FALSE
31823	ENSMUST00000218620.2	1959.66	-0.382917	0.129415	0.00161313	0.0118401	SMG1i	ENSMUSG00000020674.18	Pxdn	protein_coding	retained_intron	Pxdn-207	5	FALSE	FALSE	FALSE
31824	ENSMUST00000057151.10	1277.46	0.170413	0.150023	0.215527	0.491207	SMG1i	ENSMUSG00000043061.11	Tmem18	protein_coding	protein_coding	Tmem18-201	1	TRUE	TRUE	TRUE
31825	ENSMUST00000218826.2	44.5541	-0.0638444	0.335858	0.690304	0.880228	SMG1i	ENSMUSG00000043061.11	Tmem18	protein_coding	retained_intron	Tmem18-202	2	FALSE	FALSE	FALSE
31826	ENSMUST00000062740.15	4879.98	-0.0983397	0.10637	0.334253	0.630198	SMG1i	ENSMUSG00000044573.17	Acp1	protein_coding	protein_coding	Acp1-201	1	TRUE	TRUE	TRUE
31827	ENSMUST00000074038.7	4055.86	0.0828522	0.0768563	0.264789	0.555249	SMG1i	ENSMUSG00000044573.17	Acp1	protein_coding	protein_coding	Acp1-202	1	FALSE	TRUE	FALSE
31828	ENSMUST00000219697.2	243.053	0.162982	0.299357	0.404397	0.698349	SMG1i	ENSMUSG00000044573.17	Acp1	protein_coding	nonsense_mediated_decay	Acp1-205	5	FALSE	FALSE	FALSE
31829	ENSMUST00000218615.2	34.724	0.0882258	0.341564	0.589847	0.826914	SMG1i	ENSMUSG00000044573.17	Acp1	protein_coding	retained_intron	Acp1-203	2	FALSE	FALSE	FALSE
31830	ENSMUST00000218696.2	57.8919	1.71811	0.534989	7.31e-05	0.00084584	SMG1i	ENSMUSG00000044573.17	Acp1	protein_coding	retained_intron	Acp1-204	3	FALSE	FALSE	FALSE
31831	ENSMUST00000142693.8	13.141	0.0750582	0.368055	0.518634	0.782263	SMG1i	ENSMUSG00000020669.16	Sh3yl1	protein_coding	retained_intron	Sh3yl1-204	2	FALSE	FALSE	FALSE
31832	ENSMUST00000020997.15	151.758	0.118141	0.281743	0.542166	0.798687	SMG1i	ENSMUSG00000020669.16	Sh3yl1	protein_coding	protein_coding	Sh3yl1-201	1	TRUE	TRUE	TRUE
31833	ENSMUST00000110880.3	18.2634	-0.0395961	0.37741	0.395364	0.690271	SMG1i	ENSMUSG00000020669.16	Sh3yl1	protein_coding	protein_coding	Sh3yl1-202	1	FALSE	TRUE	FALSE
31834	ENSMUST00000041133.10	5944.36	0.112252	0.0872396	0.181453	0.442064	SMG1i	ENSMUSG00000036136.10	Fam110c	protein_coding	protein_coding	Fam110c-201	1	TRUE	TRUE	TRUE
31835	ENSMUST00000169088.8	937.654	-0.194855	0.159976	0.175445	0.43279	SMG1i	ENSMUSG00000002900.18	Lamb1	protein_coding	protein_coding	Lamb1-205	5	FALSE	TRUE	TRUE
31836	ENSMUST00000002979.16	15468.6	-0.668098	0.218679	0.00042095	0.00382631	SMG1i	ENSMUSG00000002900.18	Lamb1	protein_coding	protein_coding	Lamb1-201	1	FALSE	TRUE	TRUE
31837	ENSMUST00000239496.2	7771.18	-0.0848163	0.239836	0.634072	0.851431	SMG1i	ENSMUSG00000002900.18	Lamb1	protein_coding	protein_coding	Lamb1-208	NA	TRUE	TRUE	FALSE
31838	ENSMUST00000164009.2	25.7586	-0.135659	0.356041	0.419186	0.710782	SMG1i	ENSMUSG00000002900.18	Lamb1	protein_coding	retained_intron	Lamb1-202	2	FALSE	FALSE	FALSE
31839	ENSMUST00000172134.2	25.7926	0.0247813	0.333788	0.880277	0.958555	SMG1i	ENSMUSG00000002900.18	Lamb1	protein_coding	retained_intron	Lamb1-207	2	FALSE	FALSE	FALSE
31840	ENSMUST00000110857.5	8159.24	-0.330046	0.109171	0.00145882	0.0108655	SMG1i	ENSMUSG00000020664.11	Dld	protein_coding	protein_coding	Dld-201	1	TRUE	TRUE	TRUE
31841	ENSMUST00000218624.2	92.9814	-0.0811348	0.381703	0.235284	0.5187	SMG1i	ENSMUSG00000020664.11	Dld	protein_coding	retained_intron	Dld-202	2	FALSE	FALSE	FALSE
31842	ENSMUST00000219213.2	34.3885	-0.134401	0.349149	0.434801	0.723401	SMG1i	ENSMUSG00000020664.11	Dld	protein_coding	retained_intron	Dld-203	3	FALSE	FALSE	FALSE
31843	ENSMUST00000064240.14	317.425	0.326507	0.233796	0.0844646	0.265541	SMG1i	ENSMUSG00000020659.18	Cbll1	protein_coding	protein_coding	Cbll1-201	5	FALSE	TRUE	FALSE
31844	ENSMUST00000185739.8	140.434	-0.0073394	0.322024	0.963967	0.988528	SMG1i	ENSMUSG00000020659.18	Cbll1	protein_coding	protein_coding	Cbll1-203	1	FALSE	TRUE	FALSE
31845	ENSMUST00000101499.10	1113.08	-0.130578	0.127648	0.281199	0.573839	SMG1i	ENSMUSG00000020659.18	Cbll1	protein_coding	protein_coding	Cbll1-202	1	TRUE	TRUE	TRUE
31846	ENSMUST00000188326.3	40.0976	-0.0608619	0.378702	0.309699	0.606261	SMG1i	ENSMUSG00000020659.18	Cbll1	protein_coding	protein_coding	Cbll1-204	2	FALSE	TRUE	FALSE
31847	ENSMUST00000177962.9	237.421	0.350695	0.306376	0.104485	0.307788	SMG1i	ENSMUSG00000020650.16	Bcap29	protein_coding	protein_coding	Bcap29-202	1	TRUE	TRUE	TRUE
31848	ENSMUST00000020979.9	1865.06	-0.101047	0.0979234	0.280788	0.573536	SMG1i	ENSMUSG00000020650.16	Bcap29	protein_coding	protein_coding	Bcap29-201	1	FALSE	TRUE	TRUE
31849	ENSMUST00000218543.2	32.1073	-0.179073	0.363843	0.321003	0.617407	SMG1i	ENSMUSG00000020650.16	Bcap29	protein_coding	retained_intron	Bcap29-203	3	FALSE	FALSE	FALSE
31850	ENSMUST00000020977.4	736.396	-0.0977939	0.189355	0.547668	0.802466	SMG1i	ENSMUSG00000020648.4	Dus4l	protein_coding	protein_coding	Dus4l-201	1	TRUE	TRUE	TRUE
31851	ENSMUST00000219098.2	21.4925	0.0474226	0.37776	0.386045	0.681524	SMG1i	ENSMUSG00000020648.4	Dus4l	protein_coding	protein_coding_CDS_not_defined	Dus4l-202	5	FALSE	FALSE	FALSE
31852	ENSMUST00000036862.5	805.841	-0.330848	0.146434	0.0139879	0.0675579	SMG1i	ENSMUSG00000035933.6	Cog5	protein_coding	protein_coding	Cog5-201	1	TRUE	TRUE	TRUE
31853	ENSMUST00000218428.2	887.734	-0.334722	0.15024	0.0148815	0.0709164	SMG1i	ENSMUSG00000035933.6	Cog5	protein_coding	protein_coding	Cog5-202	3	FALSE	FALSE	FALSE
31854	ENSMUST00000172314.9	2491.39	0.389716	0.110867	0.00023025	0.00229671	SMG1i	ENSMUSG00000002996.18	Hbp1	protein_coding	protein_coding	Hbp1-202	1	TRUE	TRUE	TRUE
31855	ENSMUST00000167458.9	112.456	0.101865	0.280649	0.597959	0.831791	SMG1i	ENSMUSG00000002996.18	Hbp1	protein_coding	protein_coding	Hbp1-201	1	FALSE	TRUE	FALSE
31856	ENSMUST00000176643.8	13.0917	0.0630299	0.372932	0.483295	0.75847	SMG1i	ENSMUSG00000002996.18	Hbp1	protein_coding	protein_coding	Hbp1-209	3	FALSE	FALSE	FALSE
31857	ENSMUST00000176138.2	26.397	0.140834	0.371272	0.364207	0.660272	SMG1i	ENSMUSG00000002996.18	Hbp1	protein_coding	retained_intron	Hbp1-207	2	FALSE	FALSE	FALSE
31858	ENSMUST00000176520.8	52.2447	-0.0917887	0.387072	0.155322	0.400371	SMG1i	ENSMUSG00000002996.18	Hbp1	protein_coding	protein_coding	Hbp1-208	5	FALSE	FALSE	FALSE
31859	ENSMUST00000176103.8	43.0865	0.0762291	0.332637	0.652115	0.860048	SMG1i	ENSMUSG00000002996.18	Hbp1	protein_coding	protein_coding	Hbp1-206	1	FALSE	TRUE	FALSE
31860	ENSMUST00000176084.2	12.6323	0.0919033	0.388974	0.149246	0.390195	SMG1i	ENSMUSG00000002996.18	Hbp1	protein_coding	protein_coding	Hbp1-205	3	FALSE	FALSE	FALSE
31861	ENSMUST00000175666.2	34.4662	0.060733	0.325441	0.726617	0.896063	SMG1i	ENSMUSG00000002996.18	Hbp1	protein_coding	retained_intron	Hbp1-203	2	FALSE	FALSE	FALSE
31862	ENSMUST00000003079.12	355.266	0.2541	0.214455	0.155252	0.400259	SMG1i	ENSMUSG00000002997.16	Prkar2b	protein_coding	protein_coding	Prkar2b-201	1	FALSE	TRUE	TRUE
31863	ENSMUST00000036497.16	20708.3	-0.21726	0.10049	0.0248635	0.105781	SMG1i	ENSMUSG00000002997.16	Prkar2b	protein_coding	protein_coding	Prkar2b-202	1	TRUE	TRUE	TRUE
31864	ENSMUST00000146865.2	103.411	0.65156	0.365106	0.0126423	0.0623757	SMG1i	ENSMUSG00000002997.16	Prkar2b	protein_coding	protein_coding	Prkar2b-203	1	FALSE	TRUE	FALSE
31865	ENSMUST00000172332.4	564.493	-0.0850958	0.140867	0.512968	0.778441	SMG1i	ENSMUSG00000090946.4	Ccdc71l	protein_coding	protein_coding	Ccdc71l-201	NA	TRUE	TRUE	TRUE
31866	ENSMUST00000020886.9	5828.34	-0.220512	0.0753433	0.00262705	0.0176242	SMG1i	ENSMUSG00000020572.9	Nampt	protein_coding	protein_coding	Nampt-201	1	TRUE	TRUE	TRUE
31867	ENSMUST00000218491.2	70.4468	1.91225	0.532361	1.56e-05	0.00021859	SMG1i	ENSMUSG00000020572.9	Nampt	protein_coding	protein_coding_CDS_not_defined	Nampt-202	2	FALSE	FALSE	FALSE
31868	ENSMUST00000076698.13	2144.57	-0.115667	0.0816381	0.154173	0.39846	SMG1i	ENSMUSG00000020570.16	Sypl	protein_coding	protein_coding	Sypl-202	1	TRUE	TRUE	FALSE
31869	ENSMUST00000020885.13	4795.37	-0.348297	0.0685415	2.72e-07	5.86e-06	SMG1i	ENSMUSG00000020570.16	Sypl	protein_coding	protein_coding	Sypl-201	1	FALSE	TRUE	TRUE
31870	ENSMUST00000131562.2	50.3315	-0.0402053	0.298186	0.826368	0.936779	SMG1i	ENSMUSG00000020570.16	Sypl	protein_coding	retained_intron	Sypl-205	1	FALSE	FALSE	FALSE
31871	ENSMUST00000139339.2	29.592	0.257879	0.434243	0.145327	0.383445	SMG1i	ENSMUSG00000020570.16	Sypl	protein_coding	protein_coding_CDS_not_defined	Sypl-206	3	FALSE	FALSE	FALSE
31872	ENSMUST00000148740.8	250.327	-0.09877	0.249496	0.60185	0.834045	SMG1i	ENSMUSG00000052125.18	F730043M19Rik	lncRNA	lncRNA	F730043M19Rik-204	1	TRUE	FALSE	FALSE
31873	ENSMUST00000144109.3	25.5612	0.690244	0.950308	0.0217164	0.0953526	SMG1i	ENSMUSG00000052125.18	F730043M19Rik	lncRNA	lncRNA	F730043M19Rik-202	3	FALSE	TRUE	FALSE
31874	ENSMUST00000145769.8	14.7251	0.00338398	0.378293	0.847914	0.945592	SMG1i	ENSMUSG00000052125.18	F730043M19Rik	lncRNA	lncRNA	F730043M19Rik-203	1	FALSE	TRUE	FALSE
31875	ENSMUST00000245552.1	34.7335	-0.107949	0.390991	0.151911	0.394445	SMG1i	ENSMUSG00000052125.18	F730043M19Rik	lncRNA	lncRNA	F730043M19Rik-212	NA	FALSE	TRUE	FALSE
31876	ENSMUST00000243655.1	71.9166	-0.0002906	0.309185	0.997215	0.999102	SMG1i	ENSMUSG00000052125.18	F730043M19Rik	lncRNA	lncRNA	F730043M19Rik-210	NA	FALSE	FALSE	FALSE
31877	ENSMUST00000241999.1	8.24546	0.0204173	0.371757	0.769213	NA	SMG1i	ENSMUSG00000052125.18	F730043M19Rik	lncRNA	lncRNA	F730043M19Rik-207	NA	FALSE	FALSE	FALSE
31878	ENSMUST00000077456.13	91.8386	-0.0952139	0.322625	0.586763	0.825568	SMG1i	ENSMUSG00000020564.18	Atxn7l1	protein_coding	protein_coding	Atxn7l1-201	1	FALSE	TRUE	FALSE
31879	ENSMUST00000110824.9	402.512	0.0842545	0.162575	0.568259	0.814406	SMG1i	ENSMUSG00000020564.18	Atxn7l1	protein_coding	protein_coding	Atxn7l1-203	1	FALSE	TRUE	FALSE
31880	ENSMUST00000146040.9	77.4873	-0.21962	0.398756	0.200817	0.470554	SMG1i	ENSMUSG00000020564.18	Atxn7l1	protein_coding	protein_coding	Atxn7l1-212	5	TRUE	TRUE	TRUE
31881	ENSMUST00000125192.9	102.117	0.0774843	0.38245	0.211704	0.485513	SMG1i	ENSMUSG00000020564.18	Atxn7l1	protein_coding	protein_coding	Atxn7l1-204	5	FALSE	TRUE	FALSE
31882	ENSMUST00000090597.11	55.4357	-0.12446	0.375966	0.333101	0.629179	SMG1i	ENSMUSG00000020564.18	Atxn7l1	protein_coding	protein_coding	Atxn7l1-202	1	FALSE	TRUE	FALSE
31883	ENSMUST00000154742.2	74.2457	-0.229457	0.35457	0.251929	0.540451	SMG1i	ENSMUSG00000020564.18	Atxn7l1	protein_coding	protein_coding	Atxn7l1-213	1	FALSE	TRUE	FALSE
31884	ENSMUST00000142184.2	48.1784	-0.0024271	0.314351	0.98603	0.995777	SMG1i	ENSMUSG00000020564.18	Atxn7l1	protein_coding	protein_coding_CDS_not_defined	Atxn7l1-209	3	FALSE	FALSE	FALSE
31885	ENSMUST00000219769.2	9.83092	-0.100612	0.391002	0.164314	NA	SMG1i	ENSMUSG00000020561.9	Polr1f	protein_coding	protein_coding_CDS_not_defined	Polr1f-204	2	FALSE	FALSE	FALSE
31886	ENSMUST00000020877.9	2834.58	-0.394008	0.0844914	1.64e-06	2.95e-05	SMG1i	ENSMUSG00000020561.9	Polr1f	protein_coding	protein_coding	Polr1f-201	1	TRUE	TRUE	TRUE
31887	ENSMUST00000049089.7	3557.23	-0.287828	0.159193	0.0466162	0.171575	SMG1i	ENSMUSG00000035799.7	Twist1	protein_coding	protein_coding	Twist1-201	1	TRUE	TRUE	TRUE
31888	ENSMUST00000209902.2	39.8984	0.105719	0.3266	0.561106	0.80973	SMG1i	ENSMUSG00000004698.12	Hdac9	protein_coding	protein_coding	Hdac9-205	5	FALSE	TRUE	FALSE
31889	ENSMUST00000239340.2	38.9847	0.113869	0.392847	0.142934	0.379173	SMG1i	ENSMUSG00000004698.12	Hdac9	protein_coding	protein_coding	Hdac9-212	NA	FALSE	TRUE	FALSE
31890	ENSMUST00000110819.4	44.4553	-0.216325	0.427324	0.126858	0.350814	SMG1i	ENSMUSG00000004698.12	Hdac9	protein_coding	protein_coding	Hdac9-201	1	FALSE	TRUE	FALSE
31891	ENSMUST00000222121.2	40.6393	-0.0509895	0.335854	0.741149	0.902195	SMG1i	ENSMUSG00000113386.2	Gm47357	lncRNA	lncRNA	Gm47357-201	1	TRUE	TRUE	FALSE
31892	ENSMUST00000221831.2	15.9749	-0.0542272	0.382734	0.0650448	0.220067	SMG1i	ENSMUSG00000020590.17	Snx13	protein_coding	protein_coding_CDS_not_defined	Snx13-204	3	FALSE	FALSE	FALSE
31893	ENSMUST00000221272.2	22.2662	0.255956	0.511422	0.00418575	0.0258958	SMG1i	ENSMUSG00000020590.17	Snx13	protein_coding	nonsense_mediated_decay	Snx13-203	1	FALSE	FALSE	FALSE
31894	ENSMUST00000163677.3	15.4835	0.0759739	0.364954	0.53842	0.795941	SMG1i	ENSMUSG00000020590.17	Snx13	protein_coding	protein_coding	Snx13-202	1	FALSE	TRUE	FALSE
31895	ENSMUST00000048519.17	2159.62	0.432537	0.152506	0.00197746	0.0140063	SMG1i	ENSMUSG00000020590.17	Snx13	protein_coding	protein_coding	Snx13-201	1	TRUE	TRUE	TRUE
31896	ENSMUST00000222101.2	177.802	0.803524	0.571389	0.0116004	0.0582858	SMG1i	ENSMUSG00000020590.17	Snx13	protein_coding	retained_intron	Snx13-207	1	FALSE	FALSE	FALSE
31897	ENSMUST00000221876.2	1013.34	0.678727	0.127356	2.36e-08	6.23e-07	SMG1i	ENSMUSG00000020590.17	Snx13	protein_coding	protein_coding_CDS_not_defined	Snx13-206	1	FALSE	FALSE	FALSE
31898	ENSMUST00000221870.2	36.5568	3.2316	0.741974	6.37e-07	1.27e-05	SMG1i	ENSMUSG00000020590.17	Snx13	protein_coding	protein_coding_CDS_not_defined	Snx13-205	3	FALSE	FALSE	FALSE
31899	ENSMUST00000223056.2	10.9612	0.00871374	0.352334	0.950377	0.983227	SMG1i	ENSMUSG00000113571.2	Gm48137	TEC	TEC	Gm48137-201	NA	TRUE	TRUE	FALSE
31900	ENSMUST00000116436.9	4529.36	0.0837072	0.082222	0.293115	0.588005	SMG1i	ENSMUSG00000019256.18	Ahr	protein_coding	protein_coding	Ahr-202	1	TRUE	TRUE	TRUE
31901	ENSMUST00000173414.2	12.3074	-0.0443102	0.35391	0.738938	0.901369	SMG1i	ENSMUSG00000019256.18	Ahr	protein_coding	retained_intron	Ahr-203	3	FALSE	FALSE	FALSE
31902	ENSMUST00000042101.5	16.8666	-0.124458	0.371929	0.386301	0.681655	SMG1i	ENSMUSG00000036231.6	Agr3	protein_coding	protein_coding	Agr3-201	1	TRUE	TRUE	TRUE
31903	ENSMUST00000020856.6	5330.52	-0.36251	0.0594964	5.73e-10	2e-08	SMG1i	ENSMUSG00000020547.6	Bzw2	protein_coding	protein_coding	Bzw2-201	1	TRUE	TRUE	TRUE
31904	ENSMUST00000221521.2	111.904	-0.190249	0.268159	0.333872	0.629848	SMG1i	ENSMUSG00000020547.6	Bzw2	protein_coding	retained_intron	Bzw2-205	1	FALSE	FALSE	FALSE
31905	ENSMUST00000222055.2	12.5693	-0.0598477	0.356943	0.653388	0.860743	SMG1i	ENSMUSG00000020547.6	Bzw2	protein_coding	retained_intron	Bzw2-206	5	FALSE	FALSE	FALSE
31906	ENSMUST00000221388.2	16.0007	-0.0560236	0.380581	0.222723	0.500846	SMG1i	ENSMUSG00000020547.6	Bzw2	protein_coding	protein_coding	Bzw2-204	5	FALSE	FALSE	FALSE
31907	ENSMUST00000222279.2	10.6084	0.0306464	0.376918	0.484261	NA	SMG1i	ENSMUSG00000020547.6	Bzw2	protein_coding	protein_coding_CDS_not_defined	Bzw2-207	2	FALSE	FALSE	FALSE
31908	ENSMUST00000222842.2	13.2301	-0.0241758	0.356632	0.839394	0.942012	SMG1i	ENSMUSG00000020547.6	Bzw2	protein_coding	retained_intron	Bzw2-208	1	FALSE	FALSE	FALSE
31909	ENSMUST00000041640.5	1436.17	0.00588662	0.0969659	0.953907	0.984529	SMG1i	ENSMUSG00000036188.5	Ankmy2	protein_coding	protein_coding	Ankmy2-201	1	TRUE	TRUE	TRUE
31910	ENSMUST00000220788.2	48.4187	-0.090146	0.321458	0.612055	0.839643	SMG1i	ENSMUSG00000036188.5	Ankmy2	protein_coding	retained_intron	Ankmy2-203	2	FALSE	FALSE	FALSE
31911	ENSMUST00000062041.6	76.0945	-0.092089	0.289525	0.627519	0.847703	SMG1i	ENSMUSG00000043153.7	Crppa	protein_coding	protein_coding	Crppa-201	1	TRUE	TRUE	TRUE
31912	ENSMUST00000220519.2	54.9898	-0.0815572	0.383926	0.188139	0.452176	SMG1i	ENSMUSG00000043153.7	Crppa	protein_coding	protein_coding	Crppa-202	1	FALSE	TRUE	FALSE
31913	ENSMUST00000223068.2	21.3765	-0.0538628	0.383247	0.014125	0.0680962	SMG1i	ENSMUSG00000043153.7	Crppa	protein_coding	protein_coding	Crppa-206	1	FALSE	TRUE	FALSE
31914	ENSMUST00000223284.2	22.091	-0.0512535	0.337378	0.745678	0.904185	SMG1i	ENSMUSG00000114135.2	Gm7252	processed_pseudogene	processed_pseudogene	Gm7252-201	NA	TRUE	TRUE	FALSE
31915	ENSMUST00000095767.11	134.734	-0.0587467	0.266447	0.755341	0.908229	SMG1i	ENSMUSG00000004151.18	Etv1	protein_coding	protein_coding	Etv1-201	1	TRUE	TRUE	TRUE
31916	ENSMUST00000159334.8	33.7002	-0.0207111	0.374818	0.647086	0.857545	SMG1i	ENSMUSG00000004151.18	Etv1	protein_coding	protein_coding	Etv1-202	1	FALSE	TRUE	FALSE
31917	ENSMUST00000136441.8	18.0618	0.0204261	0.355997	0.869049	0.953648	SMG1i	ENSMUSG00000047446.19	Arl4a	protein_coding	nonsense_mediated_decay	Arl4a-202	1	FALSE	FALSE	FALSE
31918	ENSMUST00000146905.2	187.334	-0.367126	0.242639	0.0595793	0.206489	SMG1i	ENSMUSG00000047446.19	Arl4a	protein_coding	protein_coding	Arl4a-205	1	TRUE	TRUE	TRUE
31919	ENSMUST00000101472.4	259.746	-0.240504	0.230954	0.196367	0.4644	SMG1i	ENSMUSG00000047446.19	Arl4a	protein_coding	protein_coding	Arl4a-201	1	FALSE	TRUE	TRUE
31920	ENSMUST00000001672.12	2808.59	0.0806753	0.155401	0.575456	0.818661	SMG1i	ENSMUSG00000001627.13	Ifrd1	protein_coding	protein_coding	Ifrd1-201	1	TRUE	TRUE	TRUE
31921	ENSMUST00000164047.2	1184.4	0.0319871	0.134254	0.803288	0.928008	SMG1i	ENSMUSG00000001627.13	Ifrd1	protein_coding	protein_coding	Ifrd1-202	3	FALSE	FALSE	FALSE
31922	ENSMUST00000170119.8	199.716	0.0324638	0.249655	0.863132	0.95147	SMG1i	ENSMUSG00000001627.13	Ifrd1	protein_coding	retained_intron	Ifrd1-207	1	FALSE	FALSE	FALSE
31923	ENSMUST00000165027.9	6321.73	0.0603515	0.0868932	0.475618	0.753064	SMG1i	ENSMUSG00000001627.13	Ifrd1	protein_coding	protein_coding	Ifrd1-204	5	FALSE	TRUE	FALSE
31924	ENSMUST00000171530.8	1574.41	0.0457359	0.132963	0.715486	0.891148	SMG1i	ENSMUSG00000001627.13	Ifrd1	protein_coding	nonsense_mediated_decay	Ifrd1-209	5	FALSE	FALSE	FALSE
31925	ENSMUST00000169926.8	18.6841	-0.0518935	0.344741	0.728647	0.897194	SMG1i	ENSMUSG00000001627.13	Ifrd1	protein_coding	protein_coding	Ifrd1-206	5	FALSE	FALSE	FALSE
31926	ENSMUST00000170752.2	109.098	-0.0969819	0.343005	0.538216	0.795868	SMG1i	ENSMUSG00000001627.13	Ifrd1	protein_coding	retained_intron	Ifrd1-208	1	FALSE	FALSE	FALSE
31927	ENSMUST00000171553.2	793.897	-0.0699545	0.173749	0.649465	0.858705	SMG1i	ENSMUSG00000001627.13	Ifrd1	protein_coding	retained_intron	Ifrd1-210	2	FALSE	FALSE	FALSE
31928	ENSMUST00000165676.2	46.9632	0.0302725	0.33812	0.846559	0.945197	SMG1i	ENSMUSG00000090582.2	Gm17024	lncRNA	lncRNA	Gm17024-201	1	TRUE	TRUE	FALSE
31929	ENSMUST00000038121.5	25.8186	-0.118651	0.363544	0.425622	0.715922	SMG1i	ENSMUSG00000035983.5	Gm7008	lncRNA	lncRNA	Gm7008-201	1	TRUE	TRUE	FALSE
31930	ENSMUST00000069692.10	12.0712	0.010039	0.369718	0.890571	0.963054	SMG1i	ENSMUSG00000055917.16	Zfp277	protein_coding	protein_coding	Zfp277-202	1	TRUE	TRUE	FALSE
31931	ENSMUST00000069637.15	1125.33	-0.387193	0.111568	0.00027294	0.00265036	SMG1i	ENSMUSG00000055917.16	Zfp277	protein_coding	protein_coding	Zfp277-201	1	FALSE	TRUE	TRUE
31932	ENSMUST00000221604.2	18.5062	-0.129806	0.364528	0.408083	0.701634	SMG1i	ENSMUSG00000055917.16	Zfp277	protein_coding	retained_intron	Zfp277-203	NA	FALSE	FALSE	FALSE
31933	ENSMUST00000222394.2	22.0365	-0.0018571	0.3343	0.986711	0.995924	SMG1i	ENSMUSG00000055917.16	Zfp277	protein_coding	retained_intron	Zfp277-205	NA	FALSE	FALSE	FALSE
31934	ENSMUST00000037488.8	136.178	-0.532746	0.319217	0.023312	0.100704	SMG1i	ENSMUSG00000035954.11	Dock4	protein_coding	protein_coding	Dock4-201	1	TRUE	TRUE	TRUE
31935	ENSMUST00000132121.8	86.7145	0.121643	0.306759	0.524754	0.786811	SMG1i	ENSMUSG00000056899.11	Immp2l	protein_coding	protein_coding	Immp2l-202	5	TRUE	TRUE	TRUE
31936	ENSMUST00000134965.8	27.4039	0.0663605	0.385719	0.00678063	0.0380107	SMG1i	ENSMUSG00000056899.11	Immp2l	protein_coding	protein_coding	Immp2l-203	5	FALSE	TRUE	TRUE
31937	ENSMUST00000043884.6	22.6972	-0.168291	0.382542	0.289336	0.583174	SMG1i	ENSMUSG00000036295.6	Lrrn3	protein_coding	protein_coding	Lrrn3-201	1	TRUE	TRUE	TRUE
31938	ENSMUST00000217755.2	16.5179	0.010732	0.343489	0.943846	0.981016	SMG1i	ENSMUSG00000112844.2	Gm47036	processed_pseudogene	processed_pseudogene	Gm47036-201	NA	TRUE	TRUE	FALSE
31939	ENSMUST00000219678.2	17.6212	-0.10225	0.367048	0.449502	0.733404	SMG1i	ENSMUSG00000111960.2	Gm46349	lncRNA	lncRNA	Gm46349-201	5	TRUE	TRUE	FALSE
31940	ENSMUST00000015049.5	1110.92	0.0606045	0.113987	0.577164	0.819486	SMG1i	ENSMUSG00000014905.5	Dnajb9	protein_coding	protein_coding	Dnajb9-201	1	TRUE	TRUE	TRUE
31941	ENSMUST00000122902.8	480.961	-0.226962	0.161033	0.118241	0.334425	SMG1i	ENSMUSG00000036257.16	Pnpla8	protein_coding	protein_coding	Pnpla8-202	1	FALSE	TRUE	FALSE
31942	ENSMUST00000043082.16	308.769	0.0739579	0.194736	0.659986	0.864737	SMG1i	ENSMUSG00000036257.16	Pnpla8	protein_coding	protein_coding	Pnpla8-201	1	TRUE	TRUE	TRUE
31943	ENSMUST00000143771.2	1693.82	-0.0634416	0.124722	0.572665	0.816963	SMG1i	ENSMUSG00000036257.16	Pnpla8	protein_coding	protein_coding	Pnpla8-204	5	FALSE	TRUE	FALSE
31944	ENSMUST00000156082.3	231.771	-0.0652023	0.204318	0.703877	0.885481	SMG1i	ENSMUSG00000036257.16	Pnpla8	protein_coding	protein_coding	Pnpla8-205	1	FALSE	FALSE	FALSE
31945	ENSMUST00000217877.2	11.921	-0.101197	0.371167	0.431907	0.721114	SMG1i	ENSMUSG00000112795.2	Gm2027	processed_pseudogene	processed_pseudogene	Gm2027-201	NA	TRUE	TRUE	FALSE
31946	ENSMUST00000053768.14	153.78	-0.293448	0.274955	0.151752	0.394223	SMG1i	ENSMUSG00000046314.17	Stxbp6	protein_coding	protein_coding	Stxbp6-201	5	TRUE	TRUE	TRUE
31947	ENSMUST00000217815.2	13.1032	-0.089998	0.369189	0.467842	0.747913	SMG1i	ENSMUSG00000112908.2	Gm7392	processed_pseudogene	processed_pseudogene	Gm7392-201	NA	TRUE	TRUE	FALSE
31948	ENSMUST00000241403.1	9.47193	-0.0727751	0.365415	0.5539	NA	SMG1i	ENSMUSG00000112763.3	Gm34304	lncRNA	lncRNA	Gm34304-202	NA	FALSE	FALSE	FALSE
31949	ENSMUST00000243395.1	149.843	-0.639675	0.328469	0.00948016	0.0496489	SMG1i	ENSMUSG00000120451.1	Gm56518	lncRNA	lncRNA	Gm56518-201	NA	TRUE	TRUE	FALSE
31950	ENSMUST00000135006.3	155.077	-0.609011	0.402338	0.0210208	0.0929317	SMG1i	ENSMUSG00000020950.11	Foxg1	protein_coding	protein_coding_CDS_not_defined	Foxg1-202	3	FALSE	FALSE	FALSE
31951	ENSMUST00000179669.3	7271.07	-0.710272	0.107094	6.86e-12	3.25e-10	SMG1i	ENSMUSG00000020950.11	Foxg1	protein_coding	protein_coding	Foxg1-204	NA	TRUE	TRUE	TRUE
31952	ENSMUST00000021333.5	14044.8	-0.498517	0.108454	1.7e-06	3.07e-05	SMG1i	ENSMUSG00000020950.11	Foxg1	protein_coding	protein_coding	Foxg1-201	1	FALSE	TRUE	TRUE
31953	ENSMUST00000110746.2	105.714	-0.588866	0.44115	0.0282651	0.116824	SMG1i	ENSMUSG00000089922.3	Gm43517	protein_coding	protein_coding	Gm43517-201	2	TRUE	TRUE	TRUE
31954	ENSMUST00000127041.3	749.801	-1.3265	0.261187	2.55e-08	6.7e-07	SMG1i	ENSMUSG00000104861.2	3110039M20Rik	lncRNA	lncRNA	3110039M20Rik-201	1	TRUE	TRUE	FALSE
31955	ENSMUST00000145291.3	10.0156	0.0160389	0.378759	0.574669	NA	SMG1i	ENSMUSG00000104861.2	3110039M20Rik	lncRNA	lncRNA	3110039M20Rik-202	1	FALSE	FALSE	FALSE
31956	ENSMUST00000187665.2	10.9437	0.170805	0.411392	0.164151	0.414827	SMG1i	ENSMUSG00000100844.2	1810007C17Rik	lncRNA	lncRNA	1810007C17Rik-201	1	TRUE	TRUE	FALSE
31957	ENSMUST00000220112.2	173.393	-0.144405	0.225284	0.427605	0.717439	SMG1i	ENSMUSG00000112605.2	Gm7476	processed_pseudogene	processed_pseudogene	Gm7476-201	NA	TRUE	TRUE	FALSE
31958	ENSMUST00000002765.9	1388.41	-0.315416	0.121055	0.00578415	0.0335814	SMG1i	ENSMUSG00000002688.9	Prkd1	protein_coding	protein_coding	Prkd1-201	1	TRUE	TRUE	TRUE
31959	ENSMUST00000218047.2	39.4413	0.00199419	0.315817	0.994267	0.998351	SMG1i	ENSMUSG00000112926.2	Gm7172	processed_pseudogene	processed_pseudogene	Gm7172-201	NA	TRUE	TRUE	FALSE
31960	ENSMUST00000054308.13	3534.8	0.148324	0.101167	0.129518	0.355502	SMG1i	ENSMUSG00000035293.14	G2e3	protein_coding	protein_coding	G2e3-201	1	FALSE	TRUE	TRUE
31961	ENSMUST00000119211.8	150.22	-0.603874	0.314484	0.0113829	0.0574513	SMG1i	ENSMUSG00000035293.14	G2e3	protein_coding	protein_coding	G2e3-202	1	TRUE	TRUE	FALSE
31962	ENSMUST00000121521.2	239.236	0.168781	0.31065	0.386112	0.681562	SMG1i	ENSMUSG00000035293.14	G2e3	protein_coding	protein_coding	G2e3-203	1	FALSE	TRUE	FALSE
31963	ENSMUST00000144767.2	10.3172	0.00877605	0.359441	0.940824	NA	SMG1i	ENSMUSG00000035293.14	G2e3	protein_coding	retained_intron	G2e3-204	5	FALSE	FALSE	FALSE
31964	ENSMUST00000152236.2	154.155	-0.414237	0.303272	0.0601082	0.207811	SMG1i	ENSMUSG00000035293.14	G2e3	protein_coding	retained_intron	G2e3-205	2	FALSE	FALSE	FALSE
31965	ENSMUST00000219434.2	51.1395	-0.0279743	0.31552	0.870634	0.954185	SMG1i	ENSMUSG00000020952.11	Scfd1	protein_coding	protein_coding	Scfd1-205	1	FALSE	TRUE	FALSE
31966	ENSMUST00000021335.7	4045.07	-0.0881832	0.12317	0.44672	0.731939	SMG1i	ENSMUSG00000020952.11	Scfd1	protein_coding	protein_coding	Scfd1-201	1	TRUE	TRUE	TRUE
31967	ENSMUST00000218131.2	12.0524	0.10762	0.371138	0.425482	0.715922	SMG1i	ENSMUSG00000020952.11	Scfd1	protein_coding	retained_intron	Scfd1-202	2	FALSE	FALSE	FALSE
31968	ENSMUST00000218138.2	202.796	2.43769	0.326791	4.28e-15	3.01e-13	SMG1i	ENSMUSG00000020952.11	Scfd1	protein_coding	nonsense_mediated_decay	Scfd1-203	3	FALSE	FALSE	FALSE
31969	ENSMUST00000013130.15	455.206	-0.211522	0.17846	0.177808	0.436659	SMG1i	ENSMUSG00000020954.17	Strn3	protein_coding	protein_coding	Strn3-201	1	TRUE	TRUE	FALSE
31970	ENSMUST00000169503.4	5754.49	0.200682	0.0729744	0.00510756	0.0303651	SMG1i	ENSMUSG00000020954.17	Strn3	protein_coding	protein_coding	Strn3-202	1	FALSE	TRUE	TRUE
31971	ENSMUST00000218212.2	13.7643	-0.0291659	0.348501	0.833225	0.939595	SMG1i	ENSMUSG00000020954.17	Strn3	protein_coding	retained_intron	Strn3-203	NA	FALSE	FALSE	FALSE
31972	ENSMUST00000218820.2	30.9783	0.018533	0.322002	0.916044	0.971639	SMG1i	ENSMUSG00000020955.10	Ap4s1	protein_coding	protein_coding	Ap4s1-202	5	FALSE	FALSE	FALSE
31973	ENSMUST00000021338.10	382.282	-0.441436	0.186463	0.00730059	0.0403385	SMG1i	ENSMUSG00000020955.10	Ap4s1	protein_coding	protein_coding	Ap4s1-201	1	TRUE	TRUE	TRUE
31974	ENSMUST00000042052.9	16824	0.0737779	0.0460344	0.117279	0.33242	SMG1i	ENSMUSG00000035247.18	Hectd1	protein_coding	protein_coding	Hectd1-201	5	TRUE	TRUE	TRUE
31975	ENSMUST00000218626.2	46.4468	0.0576342	0.326607	0.734865	0.900132	SMG1i	ENSMUSG00000035247.18	Hectd1	protein_coding	retained_intron	Hectd1-203	1	FALSE	FALSE	FALSE
31976	ENSMUST00000220098.2	10.671	-0.0281694	0.35509	0.823728	0.935685	SMG1i	ENSMUSG00000035247.18	Hectd1	protein_coding	retained_intron	Hectd1-204	NA	FALSE	FALSE	FALSE
31977	ENSMUST00000040583.7	7482.27	0.152371	0.0975464	0.105695	0.309934	SMG1i	ENSMUSG00000035181.7	Heatr5a	protein_coding	protein_coding	Heatr5a-201	5	TRUE	TRUE	TRUE
31978	ENSMUST00000218847.2	9.56771	0.022899	0.36142	0.842239	NA	SMG1i	ENSMUSG00000035181.7	Heatr5a	protein_coding	retained_intron	Heatr5a-205	2	FALSE	FALSE	FALSE
31979	ENSMUST00000217966.2	94.3325	0.106622	0.315789	0.564122	0.812021	SMG1i	ENSMUSG00000035181.7	Heatr5a	protein_coding	protein_coding	Heatr5a-202	3	FALSE	FALSE	FALSE
31980	ENSMUST00000218254.2	11.2691	-0.033661	0.363221	0.754485	0.907809	SMG1i	ENSMUSG00000035181.7	Heatr5a	protein_coding	retained_intron	Heatr5a-204	1	FALSE	FALSE	FALSE
31981	ENSMUST00000219277.2	14.5979	-0.0097106	0.346066	0.943818	0.981016	SMG1i	ENSMUSG00000035181.7	Heatr5a	protein_coding	retained_intron	Heatr5a-206	NA	FALSE	FALSE	FALSE
31982	ENSMUST00000085404.10	147.308	0.201218	0.300268	0.318169	0.614534	SMG1i	ENSMUSG00000020956.15	Dtd2	protein_coding	protein_coding	Dtd2-202	1	FALSE	TRUE	FALSE
31983	ENSMUST00000021339.8	544.733	-0.0573128	0.148218	0.673199	0.871673	SMG1i	ENSMUSG00000020956.15	Dtd2	protein_coding	protein_coding	Dtd2-201	1	TRUE	TRUE	TRUE
31984	ENSMUST00000040090.16	308.626	-0.045989	0.190367	0.777271	0.917468	SMG1i	ENSMUSG00000035142.19	Nubpl	protein_coding	protein_coding	Nubpl-201	1	TRUE	TRUE	TRUE
31985	ENSMUST00000218755.2	10.3553	-0.115687	0.375786	0.383084	NA	SMG1i	ENSMUSG00000035133.10	Arhgap5	protein_coding	protein_coding_CDS_not_defined	Arhgap5-203	1	FALSE	FALSE	FALSE
31986	ENSMUST00000219443.2	2594.78	-0.395816	0.0954736	1.64e-05	0.00022969	SMG1i	ENSMUSG00000035133.10	Arhgap5	protein_coding	protein_coding	Arhgap5-204	5	TRUE	TRUE	TRUE
31987	ENSMUST00000217820.2	1767.28	-0.396549	0.0930415	1.01e-05	0.00014849	SMG1i	ENSMUSG00000035133.10	Arhgap5	protein_coding	protein_coding	Arhgap5-202	5	FALSE	TRUE	FALSE
31988	ENSMUST00000110725.2	3735.81	-0.524184	0.158908	0.00031356	0.00297936	SMG1i	ENSMUSG00000035133.10	Arhgap5	protein_coding	protein_coding	Arhgap5-201	1	FALSE	TRUE	TRUE
31989	ENSMUST00000095737.5	207.715	0.216404	0.296379	0.285871	0.579761	SMG1i	ENSMUSG00000061603.9	Akap6	protein_coding	protein_coding	Akap6-201	1	TRUE	TRUE	TRUE
31990	ENSMUST00000101432.3	34.0634	-0.256774	0.414256	0.17296	0.428914	SMG1i	ENSMUSG00000021010.10	Npas3	protein_coding	protein_coding	Npas3-201	1	TRUE	TRUE	TRUE
31991	ENSMUST00000039516.4	52.3534	-0.507888	0.543353	0.0484199	0.176527	SMG1i	ENSMUSG00000035105.6	Egln3	protein_coding	protein_coding	Egln3-201	1	TRUE	TRUE	TRUE
31992	ENSMUST00000056228.8	3233.64	-0.460045	0.135867	0.00028183	0.00272375	SMG1i	ENSMUSG00000044408.8	Sptssa	protein_coding	protein_coding	Sptssa-201	1	TRUE	TRUE	TRUE
31993	ENSMUST00000218147.2	9.25466	0.0847014	0.388533	0.100291	NA	SMG1i	ENSMUSG00000044408.8	Sptssa	protein_coding	nonsense_mediated_decay	Sptssa-202	5	FALSE	FALSE	FALSE
31994	ENSMUST00000161592.8	750.212	0.348765	0.134594	0.00558002	0.0326504	SMG1i	ENSMUSG00000054302.17	Eapp	protein_coding	protein_coding	Eapp-204	1	TRUE	TRUE	TRUE
31995	ENSMUST00000110713.10	301.657	0.14276	0.20001	0.402509	0.696923	SMG1i	ENSMUSG00000054302.17	Eapp	protein_coding	protein_coding	Eapp-202	1	FALSE	TRUE	FALSE
31996	ENSMUST00000067272.9	16.6819	-0.0424546	0.363456	0.686455	0.877805	SMG1i	ENSMUSG00000054302.17	Eapp	protein_coding	protein_coding	Eapp-201	3	FALSE	TRUE	FALSE
31997	ENSMUST00000162106.8	9.71345	0.00394299	0.374284	0.935498	NA	SMG1i	ENSMUSG00000054302.17	Eapp	protein_coding	protein_coding	Eapp-205	5	FALSE	FALSE	FALSE
31998	ENSMUST00000160085.2	38.8361	0.359626	0.652091	0.00543883	0.0319761	SMG1i	ENSMUSG00000054302.17	Eapp	protein_coding	protein_coding	Eapp-203	3	FALSE	TRUE	FALSE
31999	ENSMUST00000097040.4	10.1802	0.0132451	0.362503	0.901716	NA	SMG1i	ENSMUSG00000072255.4	Rpl31-ps17	processed_pseudogene	processed_pseudogene	Rpl31-ps17-201	NA	TRUE	TRUE	FALSE
32000	ENSMUST00000005798.9	5031.39	-0.120769	0.0861118	0.149281	0.390214	SMG1i	ENSMUSG00000005656.10	Snx6	protein_coding	protein_coding	Snx6-201	1	TRUE	TRUE	TRUE
32001	ENSMUST00000218934.2	15.33	-0.0752329	0.374151	0.426052	0.716181	SMG1i	ENSMUSG00000005656.10	Snx6	protein_coding	protein_coding	Snx6-204	5	FALSE	TRUE	FALSE
32002	ENSMUST00000219722.2	17.7402	-0.0432384	0.344219	0.770291	0.914645	SMG1i	ENSMUSG00000005656.10	Snx6	protein_coding	retained_intron	Snx6-206	3	FALSE	FALSE	FALSE
32003	ENSMUST00000219781.2	13.5976	0.106238	0.394073	0.118021	0.333935	SMG1i	ENSMUSG00000005656.10	Snx6	protein_coding	nonsense_mediated_decay	Snx6-207	5	FALSE	FALSE	FALSE
32004	ENSMUST00000219302.2	8.95923	0.0129448	0.356574	0.918162	NA	SMG1i	ENSMUSG00000005656.10	Snx6	protein_coding	retained_intron	Snx6-205	2	FALSE	FALSE	FALSE
32005	ENSMUST00000223450.2	60.9776	0.271749	0.459949	0.0991135	0.296756	SMG1i	ENSMUSG00000062929.9	Cfl2	protein_coding	nonsense_mediated_decay	Cfl2-206	2	FALSE	FALSE	FALSE
32006	ENSMUST00000078124.8	3695.67	-0.504638	0.088932	5.2e-09	1.54e-07	SMG1i	ENSMUSG00000062929.9	Cfl2	protein_coding	protein_coding	Cfl2-201	1	TRUE	TRUE	TRUE
32007	ENSMUST00000221374.2	2863.75	-0.252274	0.116164	0.0218914	0.0959244	SMG1i	ENSMUSG00000062929.9	Cfl2	protein_coding	protein_coding_CDS_not_defined	Cfl2-203	2	FALSE	FALSE	FALSE
32008	ENSMUST00000223320.2	252.886	0.0797067	0.269506	0.67558	0.872537	SMG1i	ENSMUSG00000062929.9	Cfl2	protein_coding	retained_intron	Cfl2-205	2	FALSE	FALSE	FALSE
32009	ENSMUST00000221088.2	78.616	0.589749	0.445625	0.0297823	0.121689	SMG1i	ENSMUSG00000062929.9	Cfl2	protein_coding	protein_coding_CDS_not_defined	Cfl2-202	3	FALSE	FALSE	FALSE
32010	ENSMUST00000223095.2	54.5133	-0.540298	0.674408	0.0356929	0.139843	SMG1i	ENSMUSG00000062929.9	Cfl2	protein_coding	protein_coding_CDS_not_defined	Cfl2-204	3	FALSE	FALSE	FALSE
32011	ENSMUST00000173433.8	5634.79	0.22133	0.066096	0.00066769	0.00565941	SMG1i	ENSMUSG00000035021.15	Baz1a	protein_coding	protein_coding	Baz1a-204	5	TRUE	TRUE	TRUE
32012	ENSMUST00000173453.2	32.4025	-0.04231	0.375306	0.456816	0.739502	SMG1i	ENSMUSG00000035021.15	Baz1a	protein_coding	retained_intron	Baz1a-205	2	FALSE	FALSE	FALSE
32013	ENSMUST00000174225.2	34.7036	0.147358	0.412797	0.0311043	0.125835	SMG1i	ENSMUSG00000035021.15	Baz1a	protein_coding	nonsense_mediated_decay	Baz1a-207	2	FALSE	FALSE	FALSE
32014	ENSMUST00000173177.2	11.5691	0.00553885	0.35698	0.965138	0.988893	SMG1i	ENSMUSG00000035021.15	Baz1a	protein_coding	protein_coding	Baz1a-203	2	FALSE	FALSE	FALSE
32015	ENSMUST00000021406.6	329.864	0.10823	0.209642	0.536769	0.794855	SMG1i	ENSMUSG00000062198.6	2700097O09Rik	protein_coding	protein_coding	2700097O09Rik-201	1	TRUE	TRUE	TRUE
32016	ENSMUST00000136281.2	73.6824	-0.138384	0.338388	0.437188	0.725364	SMG1i	ENSMUSG00000062198.6	2700097O09Rik	protein_coding	retained_intron	2700097O09Rik-202	1	FALSE	FALSE	FALSE
32017	ENSMUST00000222572.2	55.5611	2.72203	0.60918	3.34e-07	7.05e-06	SMG1i	ENSMUSG00000062198.6	2700097O09Rik	protein_coding	protein_coding_CDS_not_defined	2700097O09Rik-204	3	FALSE	FALSE	FALSE
32018	ENSMUST00000156852.2	173.282	-0.487734	0.332166	0.0372641	0.144654	SMG1i	ENSMUSG00000062198.6	2700097O09Rik	protein_coding	retained_intron	2700097O09Rik-203	1	FALSE	FALSE	FALSE
32019	ENSMUST00000222661.2	10.8333	0.0115107	0.352076	0.933362	0.977697	SMG1i	ENSMUSG00000113467.2	Gm46350	processed_pseudogene	processed_pseudogene	Gm46350-201	NA	TRUE	TRUE	FALSE
32020	ENSMUST00000220578.2	2061.44	-0.121527	0.0862822	0.148304	0.388998	SMG1i	ENSMUSG00000073079.7	Srp54a	protein_coding	protein_coding	Srp54a-202	1	TRUE	TRUE	TRUE
32021	ENSMUST00000221655.2	93.0959	0.536809	0.387943	0.0352584	0.138671	SMG1i	ENSMUSG00000073079.7	Srp54a	protein_coding	protein_coding	Srp54a-204	3	FALSE	FALSE	FALSE
32022	ENSMUST00000223111.2	198.271	-0.126306	0.247089	0.503532	0.772698	SMG1i	ENSMUSG00000073079.7	Srp54a	protein_coding	protein_coding_CDS_not_defined	Srp54a-206	2	FALSE	FALSE	FALSE
32023	ENSMUST00000221479.2	117.999	0.0663714	0.283703	0.728318	0.896985	SMG1i	ENSMUSG00000073079.7	Srp54a	protein_coding	retained_intron	Srp54a-203	2	FALSE	FALSE	FALSE
32024	ENSMUST00000021407.11	4851.19	-0.0404764	0.107905	0.697069	0.882788	SMG1i	ENSMUSG00000073079.7	Srp54a	protein_coding	protein_coding	Srp54a-201	5	FALSE	TRUE	TRUE
32025	ENSMUST00000222027.2	16.3702	0.129844	0.375976	0.360304	0.656629	SMG1i	ENSMUSG00000073079.7	Srp54a	protein_coding	protein_coding	Srp54a-205	3	FALSE	FALSE	FALSE
32026	ENSMUST00000177768.3	5121.05	-0.0389149	0.0606042	0.514948	0.779626	SMG1i	ENSMUSG00000095595.3	Fam177a	protein_coding	protein_coding	Fam177a-201	1	TRUE	TRUE	TRUE
32027	ENSMUST00000219562.3	405.735	13.4324	3.17982	5.91e-23	9.09e-21	SMG1i	ENSMUSG00000112022.3	Gm2436	unprocessed_pseudogene	unprocessed_pseudogene	Gm2436-201	NA	TRUE	TRUE	FALSE
32028	ENSMUST00000110708.4	3346.05	0.181812	0.106672	0.0731268	0.239491	SMG1i	ENSMUSG00000112449.2	Srp54b	protein_coding	protein_coding	Srp54b-201	1	TRUE	TRUE	TRUE
32029	ENSMUST00000217670.2	326.439	-0.0756172	0.18499	0.637361	0.853296	SMG1i	ENSMUSG00000112449.2	Srp54b	protein_coding	protein_coding_CDS_not_defined	Srp54b-202	2	FALSE	FALSE	FALSE
32030	ENSMUST00000220144.3	121.528	-11.384	3.14817	7.88e-15	5.45e-13	SMG1i	ENSMUSG00000112690.3	Gm2446	unprocessed_pseudogene	unprocessed_pseudogene	Gm2446-201	NA	TRUE	TRUE	FALSE
32031	ENSMUST00000164243.2	6446.29	0.038559	0.0925902	0.675308	0.872461	SMG1i	ENSMUSG00000079108.7	Srp54c	protein_coding	protein_coding	Srp54c-201	5	FALSE	TRUE	TRUE
32032	ENSMUST00000217756.2	22.4815	-0.154149	0.373069	0.336964	0.633191	SMG1i	ENSMUSG00000112368.2	Gm49376	unprocessed_pseudogene	unprocessed_pseudogene	Gm49376-201	NA	TRUE	TRUE	FALSE
32033	ENSMUST00000021410.10	1530.57	0.39626	0.118669	0.00043441	0.0039336	SMG1i	ENSMUSG00000021022.10	Ppp2r3c	protein_coding	protein_coding	Ppp2r3c-201	1	TRUE	TRUE	TRUE
32034	ENSMUST00000219809.2	47.4802	1.92429	0.568405	3.68e-05	0.00046747	SMG1i	ENSMUSG00000021022.10	Ppp2r3c	protein_coding	protein_coding_CDS_not_defined	Ppp2r3c-203	3	FALSE	FALSE	FALSE
32035	ENSMUST00000218116.2	51.041	-0.0955042	0.309399	0.607022	0.83653	SMG1i	ENSMUSG00000021022.10	Ppp2r3c	protein_coding	retained_intron	Ppp2r3c-202	1	FALSE	FALSE	FALSE
32036	ENSMUST00000021411.15	349.859	-0.309323	0.195166	0.0659361	0.222332	SMG1i	ENSMUSG00000021023.15	Prorp	protein_coding	protein_coding	Prorp-201	1	TRUE	TRUE	TRUE
32037	ENSMUST00000184766.8	285.54	-0.235619	0.230444	0.2038	0.475024	SMG1i	ENSMUSG00000021023.15	Prorp	protein_coding	protein_coding	Prorp-205	5	FALSE	TRUE	TRUE
32038	ENSMUST00000021412.9	8552.12	-0.302957	0.0827067	0.00016963	0.00176623	SMG1i	ENSMUSG00000021024.15	Psma6	protein_coding	protein_coding	Psma6-201	1	TRUE	TRUE	TRUE
32039	ENSMUST00000021413.9	1645.84	-0.485049	0.152385	0.00054022	0.00472739	SMG1i	ENSMUSG00000021025.9	Nfkbia	protein_coding	protein_coding	Nfkbia-201	1	TRUE	TRUE	TRUE
32040	ENSMUST00000219869.2	38.7199	-0.103575	0.398772	0.00331367	0.0213901	SMG1i	ENSMUSG00000021025.9	Nfkbia	protein_coding	retained_intron	Nfkbia-202	2	FALSE	FALSE	FALSE
32041	ENSMUST00000226244.2	3288.28	0.161898	0.109052	0.120779	0.338972	SMG1i	ENSMUSG00000021027.19	Ralgapa1	protein_coding	protein_coding	Ralgapa1-211	NA	TRUE	TRUE	FALSE
32042	ENSMUST00000085385.7	2136.7	0.767074	0.1324	1.25e-09	4.08e-08	SMG1i	ENSMUSG00000021027.19	Ralgapa1	protein_coding	protein_coding	Ralgapa1-201	1	FALSE	TRUE	TRUE
32043	ENSMUST00000219451.2	152.272	0.887786	0.318354	0.00064003	0.00547	SMG1i	ENSMUSG00000021027.19	Ralgapa1	protein_coding	nonsense_mediated_decay	Ralgapa1-204	3	FALSE	FALSE	FALSE
32044	ENSMUST00000219432.2	38.262	0.11782	0.394439	0.131318	0.358768	SMG1i	ENSMUSG00000021027.19	Ralgapa1	protein_coding	protein_coding	Ralgapa1-203	5	FALSE	TRUE	FALSE
32045	ENSMUST00000219566.2	17.9562	0.112579	0.363355	0.451952	0.735965	SMG1i	ENSMUSG00000021027.19	Ralgapa1	protein_coding	nonsense_mediated_decay	Ralgapa1-208	3	FALSE	FALSE	FALSE
32046	ENSMUST00000219529.2	24.995	-0.0744798	0.369057	0.48743	0.761301	SMG1i	ENSMUSG00000021027.19	Ralgapa1	protein_coding	retained_intron	Ralgapa1-206	1	FALSE	FALSE	FALSE
32047	ENSMUST00000059250.8	3089.64	-0.003385	0.103221	0.971082	0.990711	SMG1i	ENSMUSG00000012076.9	Brms1l	protein_coding	protein_coding	Brms1l-201	1	TRUE	TRUE	TRUE
32048	ENSMUST00000219419.2	110.29	2.30159	0.372722	3.93e-11	1.65e-09	SMG1i	ENSMUSG00000012076.9	Brms1l	protein_coding	nonsense_mediated_decay	Brms1l-205	1	FALSE	FALSE	FALSE
32049	ENSMUST00000021416.9	905.986	-0.205977	0.134001	0.0989369	0.296304	SMG1i	ENSMUSG00000021028.9	Mbip	protein_coding	protein_coding	Mbip-201	1	TRUE	TRUE	TRUE
32050	ENSMUST00000218321.2	22.9529	-0.108982	0.35477	0.487249	0.761185	SMG1i	ENSMUSG00000021028.9	Mbip	protein_coding	retained_intron	Mbip-203	2	FALSE	FALSE	FALSE
32051	ENSMUST00000218118.2	11.5492	0.103651	0.394957	0.0719835	0.236807	SMG1i	ENSMUSG00000021028.9	Mbip	protein_coding	nonsense_mediated_decay	Mbip-202	2	FALSE	FALSE	FALSE
32052	ENSMUST00000153250.9	27.8108	0.00554335	0.378217	0.821785	0.935542	SMG1i	ENSMUSG00000001497.19	Pax9	protein_coding	protein_coding	Pax9-203	5	TRUE	TRUE	TRUE
32053	ENSMUST00000001538.10	804.003	-0.160944	0.219744	0.358121	0.654954	SMG1i	ENSMUSG00000001497.19	Pax9	protein_coding	protein_coding	Pax9-201	1	FALSE	TRUE	TRUE
32054	ENSMUST00000152848.2	86.6155	-0.039994	0.274215	0.831143	0.938762	SMG1i	ENSMUSG00000001497.19	Pax9	protein_coding	retained_intron	Pax9-202	1	FALSE	FALSE	FALSE
32055	ENSMUST00000139049.2	2557.86	-0.238076	0.0746654	0.00112084	0.00871908	SMG1i	ENSMUSG00000079104.5	Prps1l3	protein_coding	protein_coding	Prps1l3-201	1	TRUE	TRUE	TRUE
32056	ENSMUST00000153755.8	16.6334	-0.253492	0.466789	0.0837852	0.264216	SMG1i	ENSMUSG00000047022.19	Mipol1	protein_coding	retained_intron	Mipol1-210	1	FALSE	FALSE	FALSE
32057	ENSMUST00000150292.8	15.4461	-0.0125831	0.363578	0.890869	0.963132	SMG1i	ENSMUSG00000047022.19	Mipol1	protein_coding	retained_intron	Mipol1-207	1	FALSE	FALSE	FALSE
32058	ENSMUST00000148418.8	30.7072	0.0170648	0.332094	0.915761	0.971639	SMG1i	ENSMUSG00000047022.19	Mipol1	protein_coding	retained_intron	Mipol1-206	1	FALSE	FALSE	FALSE
32059	ENSMUST00000123498.8	663.087	0.0965122	0.15485	0.494866	0.766361	SMG1i	ENSMUSG00000047022.19	Mipol1	protein_coding	protein_coding	Mipol1-201	5	FALSE	TRUE	TRUE
32060	ENSMUST00000153439.2	14.9385	-0.052033	0.348145	0.719677	0.893349	SMG1i	ENSMUSG00000047022.19	Mipol1	protein_coding	retained_intron	Mipol1-209	1	FALSE	FALSE	FALSE
32061	ENSMUST00000153137.6	26.1507	0.0515605	0.341071	0.742225	0.902805	SMG1i	ENSMUSG00000047022.19	Mipol1	protein_coding	protein_coding	Mipol1-208	5	TRUE	TRUE	FALSE
32062	ENSMUST00000044380.8	1305.43	-0.135431	0.109318	0.193485	0.460118	SMG1i	ENSMUSG00000035451.8	Foxa1	protein_coding	protein_coding	Foxa1-201	1	TRUE	TRUE	TRUE
32063	ENSMUST00000101398.10	17.8051	0.0791379	0.382968	0.243675	0.530163	SMG1i	ENSMUSG00000046782.15	Ttc6	protein_coding	protein_coding	Ttc6-201	1	FALSE	TRUE	FALSE
32064	ENSMUST00000172939.8	54.3132	0.407181	0.475945	0.0811226	0.258167	SMG1i	ENSMUSG00000046782.15	Ttc6	protein_coding	protein_coding	Ttc6-203	5	TRUE	TRUE	TRUE
32065	ENSMUST00000021375.12	3101.06	-0.131708	0.103236	0.179257	0.438924	SMG1i	ENSMUSG00000020986.14	Sec23a	protein_coding	protein_coding	Sec23a-201	1	TRUE	TRUE	TRUE
32066	ENSMUST00000021379.8	1087.32	-0.0504478	0.157416	0.724042	0.894654	SMG1i	ENSMUSG00000060121.16	Gemin2	protein_coding	protein_coding	Gemin2-201	1	TRUE	TRUE	TRUE
32067	ENSMUST00000182188.8	39.9859	1.38265	0.93339	0.00407469	0.0253514	SMG1i	ENSMUSG00000060121.16	Gemin2	protein_coding	retained_intron	Gemin2-202	2	FALSE	FALSE	FALSE
32068	ENSMUST00000182710.2	21.0507	0.017181	0.33607	0.915187	0.971435	SMG1i	ENSMUSG00000060121.16	Gemin2	protein_coding	retained_intron	Gemin2-203	2	FALSE	FALSE	FALSE
32069	ENSMUST00000021380.10	1380.15	-0.283709	0.110627	0.0071226	0.0395319	SMG1i	ENSMUSG00000020993.10	Trappc6b	protein_coding	protein_coding	Trappc6b-201	1	TRUE	TRUE	TRUE
32070	ENSMUST00000217660.2	72.0308	2.66202	0.543214	4.02e-08	1.01e-06	SMG1i	ENSMUSG00000020993.10	Trappc6b	protein_coding	nonsense_mediated_decay	Trappc6b-202	1	FALSE	FALSE	FALSE
32071	ENSMUST00000217873.2	57.8617	0.0269588	0.321282	0.876532	0.956672	SMG1i	ENSMUSG00000020993.10	Trappc6b	protein_coding	retained_intron	Trappc6b-204	2	FALSE	FALSE	FALSE
32072	ENSMUST00000218686.2	49.6065	-0.101076	0.345791	0.525439	0.787339	SMG1i	ENSMUSG00000020993.10	Trappc6b	protein_coding	protein_coding	Trappc6b-207	3	FALSE	TRUE	FALSE
32073	ENSMUST00000218799.2	21.6115	0.258793	0.464458	0.0929139	0.283772	SMG1i	ENSMUSG00000020993.10	Trappc6b	protein_coding	nonsense_mediated_decay	Trappc6b-208	3	FALSE	FALSE	FALSE
32074	ENSMUST00000021381.6	9005.23	-0.211024	0.0622485	0.00057786	0.00500339	SMG1i	ENSMUSG00000020994.6	Pnn	protein_coding	protein_coding	Pnn-201	1	TRUE	TRUE	TRUE
32075	ENSMUST00000217773.2	98.8412	-0.0546828	0.266527	0.772079	0.915223	SMG1i	ENSMUSG00000020994.6	Pnn	protein_coding	retained_intron	Pnn-203	1	FALSE	FALSE	FALSE
32076	ENSMUST00000085368.4	331.222	-0.34572	0.223598	0.0603725	0.208467	SMG1i	ENSMUSG00000066487.4	Gm5786	processed_pseudogene	processed_pseudogene	Gm5786-201	NA	TRUE	TRUE	FALSE
32077	ENSMUST00000219140.3	174.701	0.939671	0.401199	0.00174862	0.0126644	SMG1i	ENSMUSG00000021000.18	Mia2	protein_coding	protein_coding	Mia2-222	5	TRUE	TRUE	TRUE
32078	ENSMUST00000175912.8	1219.31	-0.250321	0.12331	0.0315562	0.127173	SMG1i	ENSMUSG00000021000.18	Mia2	protein_coding	protein_coding	Mia2-208	5	FALSE	TRUE	FALSE
32079	ENSMUST00000176752.8	47.9665	0.129689	0.40899	0.00277374	0.0184463	SMG1i	ENSMUSG00000021000.18	Mia2	protein_coding	nonsense_mediated_decay	Mia2-215	5	FALSE	FALSE	FALSE
32080	ENSMUST00000176464.8	22.8929	0.0971036	0.364858	0.472455	0.750957	SMG1i	ENSMUSG00000021000.18	Mia2	protein_coding	protein_coding	Mia2-212	5	FALSE	TRUE	FALSE
32081	ENSMUST00000170992.9	2464.59	0.328906	0.146905	0.0148243	0.0707558	SMG1i	ENSMUSG00000021000.18	Mia2	protein_coding	protein_coding	Mia2-202	1	FALSE	TRUE	FALSE
32082	ENSMUST00000176322.8	1398.62	-0.736173	0.153989	3.33e-07	7.02e-06	SMG1i	ENSMUSG00000021000.18	Mia2	protein_coding	protein_coding	Mia2-210	5	FALSE	TRUE	FALSE
32083	ENSMUST00000177162.8	454.144	1.70947	0.242663	1.17e-13	7.13e-12	SMG1i	ENSMUSG00000021000.18	Mia2	protein_coding	protein_coding	Mia2-217	5	FALSE	TRUE	FALSE
32084	ENSMUST00000175837.2	61.095	4.67946	0.882978	2.49e-09	7.79e-08	SMG1i	ENSMUSG00000021000.18	Mia2	protein_coding	nonsense_mediated_decay	Mia2-206	5	FALSE	FALSE	FALSE
32085	ENSMUST00000175659.8	68.8516	0.00059175	0.30221	0.999154	0.99965	SMG1i	ENSMUSG00000021000.18	Mia2	protein_coding	retained_intron	Mia2-203	1	FALSE	FALSE	FALSE
32086	ENSMUST00000175685.2	96.4134	0.00153668	0.288343	0.995189	0.998561	SMG1i	ENSMUSG00000021000.18	Mia2	protein_coding	retained_intron	Mia2-204	2	FALSE	FALSE	FALSE
32087	ENSMUST00000043204.8	1858.51	-0.302931	0.121538	0.00816613	0.0441839	SMG1i	ENSMUSG00000035329.8	Fbxo33	protein_coding	protein_coding	Fbxo33-201	1	TRUE	TRUE	TRUE
32088	ENSMUST00000160204.2	44.3794	-0.255187	0.420598	0.159876	0.407591	SMG1i	ENSMUSG00000035329.8	Fbxo33	protein_coding	retained_intron	Fbxo33-202	1	FALSE	FALSE	FALSE
32089	ENSMUST00000161351.2	30.933	0.104572	0.380473	0.37221	0.667968	SMG1i	ENSMUSG00000035329.8	Fbxo33	protein_coding	protein_coding	Fbxo33-203	3	FALSE	FALSE	FALSE
32090	ENSMUST00000222266.2	227.113	-0.0834402	0.242802	0.651269	0.859662	SMG1i	ENSMUSG00000113890.2	Gm48368	processed_pseudogene	processed_pseudogene	Gm48368-201	NA	TRUE	TRUE	FALSE
32091	ENSMUST00000220626.2	12.5442	-0.0143713	0.355401	0.902885	0.967358	SMG1i	ENSMUSG00000112972.2	Gm48417	processed_pseudogene	processed_pseudogene	Gm48417-201	NA	TRUE	TRUE	FALSE
32092	ENSMUST00000221687.2	77.7952	-0.074211	0.377426	0.326078	0.622413	SMG1i	ENSMUSG00000113152.2	Gm48422	lncRNA	lncRNA	Gm48422-201	1	TRUE	TRUE	FALSE
32093	ENSMUST00000167639.4	15.9389	0.0985929	0.365727	0.47484	0.752784	SMG1i	ENSMUSG00000091905.4	Dnajb6-ps	processed_pseudogene	processed_pseudogene	Dnajb6-ps-201	NA	TRUE	TRUE	FALSE
32094	ENSMUST00000058135.6	137.067	-0.030835	0.298789	0.873238	0.955404	SMG1i	ENSMUSG00000047227.6	Gm527	protein_coding	protein_coding	Gm527-201	1	TRUE	TRUE	TRUE
32095	ENSMUST00000220928.2	18.1251	0.0132493	0.379905	0.0852883	0.267236	SMG1i	ENSMUSG00000047227.6	Gm527	protein_coding	protein_coding_CDS_not_defined	Gm527-202	5	FALSE	FALSE	FALSE
32096	ENSMUST00000222508.2	883.884	-0.0541049	0.11732	0.62599	0.847004	SMG1i	ENSMUSG00000020948.10	Klhl28	protein_coding	protein_coding	Klhl28-203	1	TRUE	TRUE	TRUE
32097	ENSMUST00000221957.2	19.1917	0.0932225	0.353061	0.545495	0.800939	SMG1i	ENSMUSG00000020948.10	Klhl28	protein_coding	retained_intron	Klhl28-202	1	FALSE	FALSE	FALSE
32098	ENSMUST00000066296.9	2731.07	0.256725	0.172002	0.0922362	0.282218	SMG1i	ENSMUSG00000035614.12	Togaram1	protein_coding	protein_coding	Togaram1-201	1	FALSE	TRUE	FALSE
32099	ENSMUST00000223166.2	919.518	0.0761029	0.165351	0.607713	0.837049	SMG1i	ENSMUSG00000035614.12	Togaram1	protein_coding	protein_coding	Togaram1-207	1	TRUE	TRUE	TRUE
32100	ENSMUST00000221836.2	29.9006	0.115186	0.355174	0.469777	0.749183	SMG1i	ENSMUSG00000035614.12	Togaram1	protein_coding	nonsense_mediated_decay	Togaram1-204	1	FALSE	FALSE	FALSE
32101	ENSMUST00000223311.2	26.1912	0.118259	0.367139	0.415024	0.707682	SMG1i	ENSMUSG00000035614.12	Togaram1	protein_coding	retained_intron	Togaram1-208	2	FALSE	FALSE	FALSE
32102	ENSMUST00000222425.2	53.5352	0.0159886	0.31269	0.930819	0.976724	SMG1i	ENSMUSG00000035614.12	Togaram1	protein_coding	retained_intron	Togaram1-205	NA	FALSE	FALSE	FALSE
32103	ENSMUST00000120580.8	3842.48	0.978018	0.108275	2.15e-20	2.68e-18	SMG1i	ENSMUSG00000035597.20	Prpf39	protein_coding	protein_coding	Prpf39-201	2	TRUE	TRUE	TRUE
32104	ENSMUST00000220798.2	2498.45	1.33564	0.32114	1.56e-06	2.82e-05	SMG1i	ENSMUSG00000035597.20	Prpf39	protein_coding	retained_intron	Prpf39-205	2	FALSE	FALSE	FALSE
32105	ENSMUST00000129956.2	1677.31	3.99153	0.474369	3.7e-20	4.5e-18	SMG1i	ENSMUSG00000035597.20	Prpf39	protein_coding	nonsense_mediated_decay	Prpf39-202	1	FALSE	FALSE	FALSE
32106	ENSMUST00000222154.2	55.7109	0.0809576	0.335489	0.62786	0.847905	SMG1i	ENSMUSG00000035597.20	Prpf39	protein_coding	retained_intron	Prpf39-207	1	FALSE	FALSE	FALSE
32107	ENSMUST00000223315.2	87.7622	4.14363	0.700089	9.92e-11	3.95e-09	SMG1i	ENSMUSG00000035597.20	Prpf39	protein_coding	protein_coding	Prpf39-209	3	FALSE	FALSE	FALSE
32108	ENSMUST00000220462.2	629.038	1.55959	0.254347	5.19e-11	2.14e-09	SMG1i	ENSMUSG00000035597.20	Prpf39	protein_coding	retained_intron	Prpf39-203	1	FALSE	FALSE	FALSE
32109	ENSMUST00000223105.2	27.211	-0.230233	0.393427	0.219383	0.496582	SMG1i	ENSMUSG00000035597.20	Prpf39	protein_coding	retained_intron	Prpf39-208	NA	FALSE	FALSE	FALSE
32110	ENSMUST00000221221.2	104.175	-0.200093	0.31428	0.316643	0.612944	SMG1i	ENSMUSG00000035597.20	Prpf39	protein_coding	retained_intron	Prpf39-206	NA	FALSE	FALSE	FALSE
32111	ENSMUST00000220729.2	321.224	-0.116082	0.193033	0.483656	0.7586	SMG1i	ENSMUSG00000035597.20	Prpf39	protein_coding	retained_intron	Prpf39-204	NA	FALSE	FALSE	FALSE
32112	ENSMUST00000220957.2	114.594	-0.194839	0.266366	0.324554	0.620741	SMG1i	ENSMUSG00000020949.10	Fkbp3	protein_coding	retained_intron	Fkbp3-203	2	FALSE	FALSE	FALSE
32113	ENSMUST00000222684.2	304.058	-0.0919586	0.230227	0.613242	0.840239	SMG1i	ENSMUSG00000020949.10	Fkbp3	protein_coding	retained_intron	Fkbp3-211	5	FALSE	FALSE	FALSE
32114	ENSMUST00000021332.10	4429.34	-0.469662	0.085347	1.53e-08	4.17e-07	SMG1i	ENSMUSG00000020949.10	Fkbp3	protein_coding	protein_coding	Fkbp3-201	1	TRUE	TRUE	TRUE
32115	ENSMUST00000223167.2	32.1964	0.0495068	0.32544	0.774191	0.916139	SMG1i	ENSMUSG00000020949.10	Fkbp3	protein_coding	retained_intron	Fkbp3-212	1	FALSE	FALSE	FALSE
32116	ENSMUST00000221710.2	76.6848	-0.0086176	0.281083	0.961315	0.987471	SMG1i	ENSMUSG00000020949.10	Fkbp3	protein_coding	retained_intron	Fkbp3-208	2	FALSE	FALSE	FALSE
32117	ENSMUST00000058889.5	1477.17	-0.0135651	0.172039	0.929095	0.976244	SMG1i	ENSMUSG00000055884.9	Fancm	protein_coding	protein_coding	Fancm-201	1	TRUE	TRUE	TRUE
32118	ENSMUST00000222540.2	671.309	2.73743	0.234997	7.73e-33	2.58e-30	SMG1i	ENSMUSG00000055884.9	Fancm	protein_coding	nonsense_mediated_decay	Fancm-207	1	FALSE	FALSE	FALSE
32119	ENSMUST00000223401.2	55.5197	-0.141585	0.329535	0.446942	0.732063	SMG1i	ENSMUSG00000055884.9	Fancm	protein_coding	retained_intron	Fancm-209	1	FALSE	FALSE	FALSE
32120	ENSMUST00000221838.2	21.8049	0.0857917	0.391029	0.0113801	0.0574497	SMG1i	ENSMUSG00000055884.9	Fancm	protein_coding	protein_coding	Fancm-203	3	FALSE	FALSE	FALSE
32121	ENSMUST00000052201.9	2181.72	0.355414	0.110589	0.00078991	0.0065153	SMG1i	ENSMUSG00000047534.18	Mis18bp1	protein_coding	protein_coding	Mis18bp1-201	1	TRUE	TRUE	TRUE
32122	ENSMUST00000140391.8	364.156	-0.0435592	0.234792	0.810419	0.930663	SMG1i	ENSMUSG00000047534.18	Mis18bp1	protein_coding	retained_intron	Mis18bp1-204	5	FALSE	FALSE	FALSE
32123	ENSMUST00000141456.2	9.7733	-0.0009847	0.363725	0.990323	NA	SMG1i	ENSMUSG00000047534.18	Mis18bp1	protein_coding	retained_intron	Mis18bp1-205	3	FALSE	FALSE	FALSE
32124	ENSMUST00000222244.2	129.208	1.90833	0.44468	8.45e-07	1.63e-05	SMG1i	ENSMUSG00000047534.18	Mis18bp1	protein_coding	protein_coding	Mis18bp1-208	1	FALSE	TRUE	FALSE
32125	ENSMUST00000221296.2	74.0352	0.039618	0.29612	0.830818	0.938536	SMG1i	ENSMUSG00000047534.18	Mis18bp1	protein_coding	protein_coding	Mis18bp1-207	5	FALSE	FALSE	FALSE
32126	ENSMUST00000124201.2	24.8121	0.367288	0.613593	0.0278213	0.115359	SMG1i	ENSMUSG00000047534.18	Mis18bp1	protein_coding	protein_coding	Mis18bp1-202	3	FALSE	TRUE	FALSE
32127	ENSMUST00000131753.2	32.3262	0.00248968	0.326933	0.990254	0.997092	SMG1i	ENSMUSG00000047534.18	Mis18bp1	protein_coding	retained_intron	Mis18bp1-203	1	FALSE	FALSE	FALSE
32128	ENSMUST00000221295.2	90.3911	0.157742	0.286282	0.425979	0.716141	SMG1i	ENSMUSG00000113948.2	Rpl17-ps3	processed_pseudogene	processed_pseudogene	Rpl17-ps3-201	NA	TRUE	TRUE	FALSE
32129	ENSMUST00000220950.2	16.3374	-0.0464407	0.350571	0.73632	0.900598	SMG1i	ENSMUSG00000113161.2	Gm47457	TEC	TEC	Gm47457-201	NA	TRUE	TRUE	FALSE
32130	ENSMUST00000037023.9	14247	-0.194211	0.10068	0.0444284	0.165645	SMG1i	ENSMUSG00000034892.9	Rps29	protein_coding	protein_coding	Rps29-201	1	TRUE	TRUE	TRUE
32131	ENSMUST00000094291.3	29.7288	-0.143237	0.369006	0.361568	0.657631	SMG1i	ENSMUSG00000034892.9	Rps29	protein_coding	retained_intron	Rps29-202	2	FALSE	FALSE	FALSE
32132	ENSMUST00000175032.4	259.546	-0.117243	0.223543	0.516369	0.780754	SMG1i	ENSMUSG00000118866.1	Rn7s1	misc_RNA	misc_RNA	Rn7s1-201	NA	TRUE	TRUE	FALSE
32133	ENSMUST00000110621.3	314.821	-0.222744	0.217772	0.210175	0.48363	SMG1i	ENSMUSG00000034883.10	Lrr1	protein_coding	protein_coding	Lrr1-201	1	TRUE	TRUE	TRUE
32134	ENSMUST00000222520.2	98.8725	-0.173538	0.341047	0.353547	0.650443	SMG1i	ENSMUSG00000034883.10	Lrr1	protein_coding	protein_coding	Lrr1-203	1	FALSE	TRUE	FALSE
32135	ENSMUST00000110620.2	194.075	-0.30436	0.261841	0.128891	0.354479	SMG1i	ENSMUSG00000049751.7	Rpl36al	protein_coding	protein_coding	Rpl36al-203	2	FALSE	TRUE	TRUE
32136	ENSMUST00000110619.2	37.1505	0.0205842	0.317856	0.908115	0.96894	SMG1i	ENSMUSG00000049751.7	Rpl36al	protein_coding	protein_coding	Rpl36al-202	NA	TRUE	TRUE	TRUE
32137	ENSMUST00000054544.7	5958.56	-0.488944	0.103093	7.98e-07	1.54e-05	SMG1i	ENSMUSG00000049751.7	Rpl36al	protein_coding	protein_coding	Rpl36al-201	1	FALSE	TRUE	TRUE
32138	ENSMUST00000223192.2	572.802	-0.455736	0.175197	0.0036585	0.0231551	SMG1i	ENSMUSG00000113149.2	Gm49383	protein_coding	protein_coding	Gm49383-201	1	TRUE	TRUE	TRUE
32139	ENSMUST00000060579.10	4429.7	-0.557175	0.0702281	6.89e-16	5.27e-14	SMG1i	ENSMUSG00000043998.11	Mgat2	protein_coding	protein_coding	Mgat2-201	NA	TRUE	TRUE	TRUE
32140	ENSMUST00000021356.6	552.821	-0.0235561	0.159509	0.870592	0.954185	SMG1i	ENSMUSG00000020973.8	Dnaaf2	protein_coding	protein_coding	Dnaaf2-201	1	TRUE	TRUE	TRUE
32141	ENSMUST00000222699.2	423.28	-0.279129	0.170119	0.0656989	0.221763	SMG1i	ENSMUSG00000113786.2	Gm49384	protein_coding	nonsense_mediated_decay	Gm49384-201	5	TRUE	TRUE	TRUE
32142	ENSMUST00000181850.3	326.148	0.032119	0.175947	0.836761	0.941188	SMG1i	ENSMUSG00000097061.3	9330151L19Rik	lncRNA	lncRNA	9330151L19Rik-201	1	TRUE	TRUE	FALSE
32143	ENSMUST00000221986.2	14.8715	0.0127711	0.345796	0.931596	0.976921	SMG1i	ENSMUSG00000020974.7	Pole2	protein_coding	retained_intron	Pole2-204	2	FALSE	FALSE	FALSE
32144	ENSMUST00000221411.2	10.6185	-0.056894	0.377602	0.490424	0.763315	SMG1i	ENSMUSG00000020974.7	Pole2	protein_coding	protein_coding	Pole2-202	1	FALSE	TRUE	FALSE
32145	ENSMUST00000021359.7	1359.83	-0.159499	0.109609	0.128703	0.354214	SMG1i	ENSMUSG00000020974.7	Pole2	protein_coding	protein_coding	Pole2-201	1	TRUE	TRUE	TRUE
32146	ENSMUST00000221806.2	31.9504	-0.0742761	0.338941	0.6439	0.856001	SMG1i	ENSMUSG00000020974.7	Pole2	protein_coding	retained_intron	Pole2-203	5	FALSE	FALSE	FALSE
32147	ENSMUST00000063445.13	303.782	0.174351	0.235545	0.350708	0.647646	SMG1i	ENSMUSG00000051890.14	Klhdc1	protein_coding	protein_coding	Klhdc1-201	1	TRUE	TRUE	TRUE
32148	ENSMUST00000151571.2	54.8722	-0.249572	0.357516	0.224713	0.503588	SMG1i	ENSMUSG00000020978.11	Klhdc2	protein_coding	retained_intron	Klhdc2-203	1	FALSE	FALSE	FALSE
32149	ENSMUST00000021362.5	5493.55	-0.240543	0.0764723	0.00127826	0.00975106	SMG1i	ENSMUSG00000020978.11	Klhdc2	protein_coding	protein_coding	Klhdc2-201	1	TRUE	TRUE	TRUE
32150	ENSMUST00000138585.8	23.1835	-0.0088868	0.378463	0.630659	0.849441	SMG1i	ENSMUSG00000020978.11	Klhdc2	protein_coding	retained_intron	Klhdc2-202	1	FALSE	FALSE	FALSE
32151	ENSMUST00000154667.2	138.052	0.0703894	0.239632	0.70765	0.887042	SMG1i	ENSMUSG00000020978.11	Klhdc2	protein_coding	retained_intron	Klhdc2-204	1	FALSE	FALSE	FALSE
32152	ENSMUST00000021368.10	6501.93	0.839495	0.0745969	3.46e-30	9.51e-28	SMG1i	ENSMUSG00000020982.10	Nemf	protein_coding	protein_coding	Nemf-201	5	TRUE	TRUE	TRUE
32153	ENSMUST00000221794.2	515.501	-0.0695395	0.210335	0.687484	0.87866	SMG1i	ENSMUSG00000020982.10	Nemf	protein_coding	retained_intron	Nemf-209	1	FALSE	FALSE	FALSE
32154	ENSMUST00000221193.2	268.405	0.0463951	0.221297	0.79765	0.926051	SMG1i	ENSMUSG00000020982.10	Nemf	protein_coding	retained_intron	Nemf-206	2	FALSE	FALSE	FALSE
32155	ENSMUST00000221112.2	27.6569	-0.0651213	0.380147	0.268092	0.558922	SMG1i	ENSMUSG00000020982.10	Nemf	protein_coding	retained_intron	Nemf-205	1	FALSE	FALSE	FALSE
32156	ENSMUST00000221278.2	10.3859	0.098701	0.397331	0.0121344	NA	SMG1i	ENSMUSG00000020982.10	Nemf	protein_coding	retained_intron	Nemf-207	5	FALSE	FALSE	FALSE
32157	ENSMUST00000221722.2	31.4409	0.0599393	0.325214	0.72998	0.897831	SMG1i	ENSMUSG00000020982.10	Nemf	protein_coding	protein_coding_CDS_not_defined	Nemf-208	1	FALSE	FALSE	FALSE
32158	ENSMUST00000220674.2	379.27	-0.324712	0.357092	0.132144	0.36026	SMG1i	ENSMUSG00000020982.10	Nemf	protein_coding	retained_intron	Nemf-203	1	FALSE	FALSE	FALSE
32159	ENSMUST00000222763.2	530.45	1.32174	0.435505	0.00011406	0.00125212	SMG1i	ENSMUSG00000020982.10	Nemf	protein_coding	protein_coding_CDS_not_defined	Nemf-212	1	FALSE	FALSE	FALSE
32160	ENSMUST00000222065.2	12.2199	0.097307	0.368798	0.461703	0.743732	SMG1i	ENSMUSG00000020982.10	Nemf	protein_coding	protein_coding	Nemf-210	5	FALSE	FALSE	FALSE
32161	ENSMUST00000238276.2	28.4234	-0.055837	0.335156	0.728068	0.89687	SMG1i	ENSMUSG00000052673.3	Gm9887	lncRNA	lncRNA	Gm9887-202	NA	TRUE	TRUE	FALSE
32162	ENSMUST00000050063.9	11059.1	-0.270601	0.0821538	0.00073887	0.00615629	SMG1i	ENSMUSG00000044147.9	Arf6	protein_coding	protein_coding	Arf6-201	1	TRUE	TRUE	TRUE
32163	ENSMUST00000241598.1	2869.42	-0.261023	0.0934475	0.00384247	0.0241096	SMG1i	ENSMUSG00000120144.1	Gm56517	lncRNA	lncRNA	Gm56517-201	NA	TRUE	TRUE	FALSE
32164	ENSMUST00000058639.11	1458.46	1.09341	0.114351	1.36e-22	2.04e-20	SMG1i	ENSMUSG00000049882.11	Vcpkmt	protein_coding	protein_coding	Vcpkmt-201	1	TRUE	TRUE	TRUE
32165	ENSMUST00000238220.2	313.591	2.82954	0.234009	6.97e-35	2.6e-32	SMG1i	ENSMUSG00000049882.11	Vcpkmt	protein_coding	nonsense_mediated_decay	Vcpkmt-202	NA	FALSE	FALSE	FALSE
32166	ENSMUST00000238784.2	529.782	2.93468	0.265753	8.61e-30	2.3e-27	SMG1i	ENSMUSG00000049882.11	Vcpkmt	protein_coding	nonsense_mediated_decay	Vcpkmt-205	NA	FALSE	FALSE	FALSE
32167	ENSMUST00000238319.2	76.1373	-0.153635	0.293698	0.433573	0.722371	SMG1i	ENSMUSG00000049882.11	Vcpkmt	protein_coding	retained_intron	Vcpkmt-203	NA	FALSE	FALSE	FALSE
32168	ENSMUST00000182123.2	148.951	-0.0381271	0.374588	0.466066	0.746673	SMG1i	ENSMUSG00000034801.14	Sos2	protein_coding	retained_intron	Sos2-202	1	FALSE	FALSE	FALSE
32169	ENSMUST00000035773.14	1902.21	0.0921664	0.105741	0.364774	0.661007	SMG1i	ENSMUSG00000034801.14	Sos2	protein_coding	protein_coding	Sos2-201	5	FALSE	TRUE	TRUE
32170	ENSMUST00000183277.8	520.31	-0.0071302	0.253128	0.96617	0.989325	SMG1i	ENSMUSG00000034801.14	Sos2	protein_coding	protein_coding	Sos2-206	5	TRUE	TRUE	FALSE
32171	ENSMUST00000182646.2	35.5814	0.0712493	0.386987	0.00286263	0.0189285	SMG1i	ENSMUSG00000034801.14	Sos2	protein_coding	retained_intron	Sos2-204	2	FALSE	FALSE	FALSE
32172	ENSMUST00000021370.10	1245.37	-0.334479	0.113208	0.00190895	0.0136087	SMG1i	ENSMUSG00000020988.10	L2hgdh	protein_coding	protein_coding	L2hgdh-201	1	TRUE	TRUE	TRUE
32173	ENSMUST00000220916.2	155.944	0.24861	0.275449	0.219801	0.497257	SMG1i	ENSMUSG00000054894.7	Dmac2l	protein_coding	protein_coding	Dmac2l-204	1	TRUE	TRUE	TRUE
32174	ENSMUST00000021372.6	275.283	-0.058362	0.264593	0.755216	0.908229	SMG1i	ENSMUSG00000054894.7	Dmac2l	protein_coding	protein_coding	Dmac2l-201	1	FALSE	TRUE	TRUE
32175	ENSMUST00000220539.2	24.7113	0.140026	0.370696	0.36328	0.659277	SMG1i	ENSMUSG00000054894.7	Dmac2l	protein_coding	protein_coding	Dmac2l-203	3	FALSE	FALSE	FALSE
32176	ENSMUST00000222950.2	43.1493	0.103115	0.318769	0.578329	0.82003	SMG1i	ENSMUSG00000054894.7	Dmac2l	protein_coding	protein_coding	Dmac2l-205	5	FALSE	FALSE	FALSE
32177	ENSMUST00000021377.5	750.683	0.891964	0.159045	3.05e-09	9.39e-08	SMG1i	ENSMUSG00000020990.6	Cdkl1	protein_coding	protein_coding	Cdkl1-201	1	TRUE	TRUE	TRUE
32178	ENSMUST00000221646.2	23.6237	0.197048	0.410943	0.184326	0.446679	SMG1i	ENSMUSG00000020990.6	Cdkl1	protein_coding	protein_coding	Cdkl1-202	2	FALSE	FALSE	FALSE
32179	ENSMUST00000082064.5	196.266	-0.0786248	0.211916	0.653864	0.860994	SMG1i	ENSMUSG00000078370.2	Gm6316	processed_pseudogene	processed_pseudogene	Gm6316-201	NA	TRUE	TRUE	FALSE
32180	ENSMUST00000221827.2	9.44378	-0.0604355	0.362781	0.619468	NA	SMG1i	ENSMUSG00000113491.2	Gm19221	processed_pseudogene	processed_pseudogene	Gm19221-201	NA	TRUE	TRUE	FALSE
32181	ENSMUST00000095666.13	37.1868	0.311114	0.426725	0.138736	0.371865	SMG1i	ENSMUSG00000021068.18	Nin	protein_coding	protein_coding	Nin-203	5	FALSE	TRUE	FALSE
32182	ENSMUST00000222835.2	26.5105	0.578534	0.738559	0.0328905	0.131306	SMG1i	ENSMUSG00000021068.18	Nin	protein_coding	protein_coding	Nin-213	1	FALSE	FALSE	FALSE
32183	ENSMUST00000221275.2	89.6072	0.522066	0.417768	0.0419189	0.158306	SMG1i	ENSMUSG00000021068.18	Nin	protein_coding	protein_coding	Nin-207	3	FALSE	FALSE	FALSE
32184	ENSMUST00000021471.13	5672.23	-0.522864	0.056051	3.57e-21	4.68e-19	SMG1i	ENSMUSG00000021072.13	Tmx1	protein_coding	protein_coding	Tmx1-201	1	TRUE	TRUE	TRUE
32185	ENSMUST00000162277.2	13.2129	0.0730161	0.382465	0.246133	0.533288	SMG1i	ENSMUSG00000021072.13	Tmx1	protein_coding	nonsense_mediated_decay	Tmx1-203	3	FALSE	FALSE	FALSE
32186	ENSMUST00000160865.2	18.9867	-0.125695	0.360466	0.430706	0.720231	SMG1i	ENSMUSG00000021072.13	Tmx1	protein_coding	retained_intron	Tmx1-202	2	FALSE	FALSE	FALSE
32187	ENSMUST00000057859.9	4519.08	-0.409939	0.0643879	1.01e-10	4.01e-09	SMG1i	ENSMUSG00000048285.10	Frmd6	protein_coding	protein_coding	Frmd6-201	1	TRUE	TRUE	TRUE
32188	ENSMUST00000222802.2	175.423	-0.530094	0.265217	0.0126777	0.0625164	SMG1i	ENSMUSG00000048285.10	Frmd6	protein_coding	retained_intron	Frmd6-204	1	FALSE	FALSE	FALSE
32189	ENSMUST00000220515.2	178.324	-0.253899	0.253274	0.19472	0.462031	SMG1i	ENSMUSG00000048285.10	Frmd6	protein_coding	protein_coding_CDS_not_defined	Frmd6-202	1	FALSE	FALSE	FALSE
32190	ENSMUST00000222045.2	13.7644	-0.0181478	0.356455	0.875554	0.956389	SMG1i	ENSMUSG00000048285.10	Frmd6	protein_coding	retained_intron	Frmd6-203	5	FALSE	FALSE	FALSE
32191	ENSMUST00000021479.6	2721.31	-0.315917	0.0848351	0.00012712	0.00137444	SMG1i	ENSMUSG00000021076.7	Actr10	protein_coding	protein_coding	Actr10-201	1	TRUE	TRUE	TRUE
32192	ENSMUST00000220582.2	922.367	-0.380015	0.131832	0.00217908	0.0151651	SMG1i	ENSMUSG00000021076.7	Actr10	protein_coding	nonsense_mediated_decay	Actr10-203	2	FALSE	FALSE	FALSE
32193	ENSMUST00000220770.2	51.0642	0.0736961	0.321328	0.676688	0.873327	SMG1i	ENSMUSG00000021076.7	Actr10	protein_coding	retained_intron	Actr10-204	2	FALSE	FALSE	FALSE
32194	ENSMUST00000222291.2	682.056	-0.309419	0.154548	0.0279246	0.115734	SMG1i	ENSMUSG00000021076.7	Actr10	protein_coding	retained_intron	Actr10-207	2	FALSE	FALSE	FALSE
32195	ENSMUST00000221583.2	713.863	-0.187063	0.140196	0.14814	0.388682	SMG1i	ENSMUSG00000021076.7	Actr10	protein_coding	retained_intron	Actr10-206	2	FALSE	FALSE	FALSE
32196	ENSMUST00000220452.2	747.367	-0.218862	0.147487	0.106303	0.31115	SMG1i	ENSMUSG00000021076.7	Actr10	protein_coding	retained_intron	Actr10-202	2	FALSE	FALSE	FALSE
32197	ENSMUST00000160027.8	1032.44	-0.0164983	0.133952	0.898861	0.966116	SMG1i	ENSMUSG00000060073.10	Psma3	protein_coding	protein_coding	Psma3-202	1	TRUE	TRUE	TRUE
32198	ENSMUST00000160683.8	5472.44	-0.135169	0.0956956	0.142622	0.378688	SMG1i	ENSMUSG00000060073.10	Psma3	protein_coding	retained_intron	Psma3-203	5	FALSE	FALSE	FALSE
32199	ENSMUST00000162626.8	299.321	0.843624	0.35679	0.00199299	0.0141096	SMG1i	ENSMUSG00000060073.10	Psma3	protein_coding	nonsense_mediated_decay	Psma3-206	1	FALSE	FALSE	FALSE
32200	ENSMUST00000160864.8	611.287	0.0145644	0.377034	0.704557	0.885828	SMG1i	ENSMUSG00000060073.10	Psma3	protein_coding	protein_coding	Psma3-204	5	FALSE	TRUE	FALSE
32201	ENSMUST00000162851.8	45.8803	0.46404	0.533317	0.059213	0.205472	SMG1i	ENSMUSG00000060073.10	Psma3	protein_coding	nonsense_mediated_decay	Psma3-207	3	FALSE	FALSE	FALSE
32202	ENSMUST00000161041.2	26.6027	-0.0410714	0.342205	0.780956	0.919386	SMG1i	ENSMUSG00000060073.10	Psma3	protein_coding	retained_intron	Psma3-205	1	FALSE	FALSE	FALSE
32203	ENSMUST00000071704.4	2345.37	0.330209	0.153628	0.0183709	0.083857	SMG1i	ENSMUSG00000060073.10	Psma3	protein_coding	nonsense_mediated_decay	Psma3-201	3	FALSE	FALSE	FALSE
32204	ENSMUST00000163035.2	28.3963	0.0327259	0.358379	0.776478	0.917057	SMG1i	ENSMUSG00000060073.10	Psma3	protein_coding	retained_intron	Psma3-209	2	FALSE	FALSE	FALSE
32205	ENSMUST00000162898.2	54.9767	-0.109762	0.307897	0.561236	0.80973	SMG1i	ENSMUSG00000060073.10	Psma3	protein_coding	protein_coding	Psma3-208	5	FALSE	FALSE	FALSE
32206	ENSMUST00000136690.4	168.42	-0.343983	0.262287	0.0894916	0.276341	SMG1i	ENSMUSG00000085622.10	3110056K07Rik	lncRNA	lncRNA	3110056K07Rik-202	1	FALSE	TRUE	FALSE
32207	ENSMUST00000222159.2	14.4106	-0.0155472	0.35467	0.896439	0.965277	SMG1i	ENSMUSG00000085622.10	3110056K07Rik	lncRNA	retained_intron	3110056K07Rik-203	NA	TRUE	FALSE	FALSE
32208	ENSMUST00000046305.12	1416.75	-0.182754	0.147503	0.176139	0.433906	SMG1i	ENSMUSG00000048118.18	Arid4a	protein_coding	protein_coding	Arid4a-201	5	TRUE	TRUE	TRUE
32209	ENSMUST00000125125.2	20.3432	0.075518	0.373255	0.439728	0.727221	SMG1i	ENSMUSG00000048118.18	Arid4a	protein_coding	protein_coding	Arid4a-202	1	FALSE	FALSE	FALSE
32210	ENSMUST00000021486.10	682.205	-0.481219	0.165863	0.0013545	0.0102253	SMG1i	ENSMUSG00000021079.17	Timm9	protein_coding	protein_coding	Timm9-201	1	FALSE	TRUE	TRUE
32211	ENSMUST00000166120.9	49.0711	-0.162893	0.3612	0.345644	0.642749	SMG1i	ENSMUSG00000021079.17	Timm9	protein_coding	protein_coding	Timm9-202	1	TRUE	TRUE	TRUE
32212	ENSMUST00000221797.2	214.741	-0.46756	0.367061	0.0503601	0.181831	SMG1i	ENSMUSG00000021079.17	Timm9	protein_coding	protein_coding	Timm9-208	1	FALSE	TRUE	FALSE
32213	ENSMUST00000221559.2	480.511	-0.309066	0.218872	0.0869735	0.270878	SMG1i	ENSMUSG00000021079.17	Timm9	protein_coding	protein_coding	Timm9-207	1	FALSE	TRUE	TRUE
32214	ENSMUST00000220482.2	28.2053	-0.0860925	0.385813	0.161848	0.411266	SMG1i	ENSMUSG00000021079.17	Timm9	protein_coding	protein_coding	Timm9-203	3	FALSE	TRUE	TRUE
32215	ENSMUST00000221815.2	114.493	-0.343772	0.301157	0.111264	0.320716	SMG1i	ENSMUSG00000021079.17	Timm9	protein_coding	protein_coding	Timm9-209	1	FALSE	TRUE	FALSE
32216	ENSMUST00000220841.2	19.0522	-0.0483763	0.342757	0.748523	0.905342	SMG1i	ENSMUSG00000021079.17	Timm9	protein_coding	protein_coding_CDS_not_defined	Timm9-204	3	FALSE	FALSE	FALSE
32217	ENSMUST00000223544.2	40.8606	-0.096192	0.331905	0.578658	0.820202	SMG1i	ENSMUSG00000021079.17	Timm9	protein_coding	retained_intron	Timm9-211	NA	FALSE	FALSE	FALSE
32218	ENSMUST00000149564.8	763.964	0.191866	0.140461	0.14019	0.374338	SMG1i	ENSMUSG00000034601.18	2700049A03Rik	protein_coding	protein_coding	2700049A03Rik-203	1	TRUE	TRUE	TRUE
32219	ENSMUST00000045907.16	406.089	-0.144958	0.173682	0.346627	0.644046	SMG1i	ENSMUSG00000034601.18	2700049A03Rik	protein_coding	protein_coding	2700049A03Rik-201	1	FALSE	TRUE	FALSE
32220	ENSMUST00000223272.2	213.216	0.0886804	0.272398	0.643208	0.855794	SMG1i	ENSMUSG00000034574.11	Daam1	protein_coding	protein_coding	Daam1-205	1	FALSE	TRUE	TRUE
32221	ENSMUST00000085299.4	412.914	0.114181	0.172178	0.457753	0.74026	SMG1i	ENSMUSG00000034574.11	Daam1	protein_coding	protein_coding	Daam1-201	1	TRUE	TRUE	TRUE
32222	ENSMUST00000221317.2	1090.24	-0.566909	0.119888	7.04e-07	1.38e-05	SMG1i	ENSMUSG00000034574.11	Daam1	protein_coding	protein_coding	Daam1-202	1	FALSE	TRUE	FALSE
32223	ENSMUST00000183329.2	42.2554	-0.125323	0.334365	0.48516	0.759792	SMG1i	ENSMUSG00000098224.2	Gm7985	processed_pseudogene	processed_pseudogene	Gm7985-201	NA	TRUE	TRUE	FALSE
32224	ENSMUST00000019862.3	82.0299	-0.118463	0.283795	0.539675	0.796974	SMG1i	ENSMUSG00000019718.9	L3hypdh	protein_coding	protein_coding	L3hypdh-201	1	TRUE	TRUE	TRUE
32225	ENSMUST00000057257.10	264.965	-0.338983	0.3059	0.112321	0.322804	SMG1i	ENSMUSG00000005078.17	Jkamp	protein_coding	protein_coding	Jkamp-201	1	TRUE	TRUE	TRUE
32226	ENSMUST00000117449.8	977.965	-0.285925	0.132717	0.0210183	0.0929298	SMG1i	ENSMUSG00000005078.17	Jkamp	protein_coding	protein_coding	Jkamp-202	1	FALSE	TRUE	FALSE
32227	ENSMUST00000134041.8	13.4075	0.125973	0.383027	0.32168	0.618134	SMG1i	ENSMUSG00000005078.17	Jkamp	protein_coding	retained_intron	Jkamp-205	2	FALSE	FALSE	FALSE
32228	ENSMUST00000145752.2	8.03761	-0.0115525	0.360852	0.912071	NA	SMG1i	ENSMUSG00000005078.17	Jkamp	protein_coding	retained_intron	Jkamp-206	1	FALSE	FALSE	FALSE
32229	ENSMUST00000044352.8	2199.83	0.0313418	0.0797784	0.688546	0.879201	SMG1i	ENSMUSG00000034501.8	Pcnx4	protein_coding	protein_coding	Pcnx4-201	1	TRUE	TRUE	TRUE
32230	ENSMUST00000021512.11	1039.07	-0.175989	0.148072	0.19544	0.463154	SMG1i	ENSMUSG00000021094.11	Dhrs7	protein_coding	protein_coding	Dhrs7-201	1	FALSE	TRUE	TRUE
32231	ENSMUST00000220821.2	98.7757	0.351311	0.575497	0.0287502	0.118492	SMG1i	ENSMUSG00000021094.11	Dhrs7	protein_coding	nonsense_mediated_decay	Dhrs7-202	5	FALSE	FALSE	FALSE
32232	ENSMUST00000221674.2	14.2803	-0.0654618	0.353871	0.641121	0.854752	SMG1i	ENSMUSG00000021094.11	Dhrs7	protein_coding	retained_intron	Dhrs7-203	NA	FALSE	FALSE	FALSE
32233	ENSMUST00000221628.2	2228.65	-0.179479	0.0996318	0.060198	0.208041	SMG1i	ENSMUSG00000021096.12	Ppm1a	protein_coding	nonsense_mediated_decay	Ppm1a-203	5	FALSE	FALSE	FALSE
32234	ENSMUST00000021514.10	1357.07	-0.090679	0.137493	0.475073	0.752878	SMG1i	ENSMUSG00000021096.12	Ppm1a	protein_coding	protein_coding	Ppm1a-201	1	TRUE	TRUE	TRUE
32235	ENSMUST00000223410.2	2050.09	-0.351496	0.0967351	0.00016434	0.00172034	SMG1i	ENSMUSG00000021096.12	Ppm1a	protein_coding	retained_intron	Ppm1a-208	1	FALSE	FALSE	FALSE
32236	ENSMUST00000222896.2	1309.63	-0.169716	0.156947	0.229071	0.509831	SMG1i	ENSMUSG00000021096.12	Ppm1a	protein_coding	protein_coding	Ppm1a-205	1	FALSE	TRUE	FALSE
32237	ENSMUST00000222920.2	81.1218	0.0503609	0.285158	0.7922	0.923817	SMG1i	ENSMUSG00000021096.12	Ppm1a	protein_coding	retained_intron	Ppm1a-206	NA	FALSE	FALSE	FALSE
32238	ENSMUST00000050029.8	555.051	-0.321623	0.151384	0.0201479	0.0898571	SMG1i	ENSMUSG00000051367.9	Six1	protein_coding	protein_coding	Six1-201	1	TRUE	TRUE	TRUE
32239	ENSMUST00000043208.8	700.765	-0.266033	0.162315	0.0691614	0.230071	SMG1i	ENSMUSG00000034460.10	Six4	protein_coding	protein_coding	Six4-201	1	TRUE	TRUE	TRUE
32240	ENSMUST00000175693.3	50.3089	-0.186802	0.332264	0.342297	0.639294	SMG1i	ENSMUSG00000034460.10	Six4	protein_coding	protein_coding	Six4-202	5	FALSE	TRUE	FALSE
32241	ENSMUST00000189644.7	1514.19	0.0675306	0.113667	0.535267	0.793852	SMG1i	ENSMUSG00000021103.13	Mnat1	protein_coding	nonsense_mediated_decay	Mnat1-203	1	FALSE	FALSE	FALSE
32242	ENSMUST00000021523.7	789.642	-0.203962	0.137168	0.109647	0.317598	SMG1i	ENSMUSG00000021103.13	Mnat1	protein_coding	protein_coding	Mnat1-201	1	TRUE	TRUE	TRUE
32243	ENSMUST00000116420.4	796.139	-0.193522	0.147716	0.149976	0.391381	SMG1i	ENSMUSG00000034442.12	Trmt5	protein_coding	protein_coding	Trmt5-201	1	TRUE	TRUE	TRUE
32244	ENSMUST00000221189.2	39.7052	0.163146	0.34063	0.386801	0.682191	SMG1i	ENSMUSG00000034442.12	Trmt5	protein_coding	protein_coding	Trmt5-203	5	FALSE	FALSE	FALSE
32245	ENSMUST00000140523.8	418.696	1.41944	0.322158	6.32e-07	1.26e-05	SMG1i	ENSMUSG00000044712.16	Slc38a6	protein_coding	protein_coding	Slc38a6-206	1	TRUE	TRUE	TRUE
32246	ENSMUST00000058139.14	152.827	1.24734	0.393319	0.00010515	0.00116373	SMG1i	ENSMUSG00000044712.16	Slc38a6	protein_coding	nonsense_mediated_decay	Slc38a6-201	1	FALSE	FALSE	FALSE
32247	ENSMUST00000153941.8	292.172	0.0746269	0.221	0.679035	0.874236	SMG1i	ENSMUSG00000044712.16	Slc38a6	protein_coding	protein_coding	Slc38a6-208	1	FALSE	TRUE	FALSE
32248	ENSMUST00000101313.4	87.3539	0.756126	0.565055	0.0154487	0.0730019	SMG1i	ENSMUSG00000044712.16	Slc38a6	protein_coding	protein_coding	Slc38a6-202	1	FALSE	TRUE	FALSE
32249	ENSMUST00000134247.2	22.4506	0.155051	0.370804	0.346848	0.644277	SMG1i	ENSMUSG00000044712.16	Slc38a6	protein_coding	retained_intron	Slc38a6-205	3	FALSE	FALSE	FALSE
32250	ENSMUST00000222671.2	26.1606	0.129579	0.357655	0.431271	0.720532	SMG1i	ENSMUSG00000113425.2	Gm48653	lncRNA	lncRNA	Gm48653-201	1	TRUE	TRUE	FALSE
32251	ENSMUST00000110461.8	1372.09	-0.512974	0.117642	4.78e-06	7.66e-05	SMG1i	ENSMUSG00000021109.14	Hif1a	protein_coding	protein_coding	Hif1a-202	1	FALSE	TRUE	FALSE
32252	ENSMUST00000021530.8	8751.72	-0.264951	0.0740464	0.00024523	0.00241545	SMG1i	ENSMUSG00000021109.14	Hif1a	protein_coding	protein_coding	Hif1a-201	1	TRUE	TRUE	TRUE
32253	ENSMUST00000149740.2	12.6005	0.141615	0.385659	0.301453	0.597411	SMG1i	ENSMUSG00000021109.14	Hif1a	protein_coding	retained_intron	Hif1a-204	1	FALSE	FALSE	FALSE
32254	ENSMUST00000157041.2	14.4432	0.0161202	0.35459	0.900889	0.966814	SMG1i	ENSMUSG00000021109.14	Hif1a	protein_coding	protein_coding_CDS_not_defined	Hif1a-205	3	FALSE	FALSE	FALSE
32255	ENSMUST00000222025.2	65.7803	0.120793	0.320364	0.517506	0.781661	SMG1i	ENSMUSG00000021113.6	Snapc1	protein_coding	nonsense_mediated_decay	Snapc1-205	2	FALSE	FALSE	FALSE
32256	ENSMUST00000021532.6	1952.95	0.0514325	0.0858685	0.53961	0.796974	SMG1i	ENSMUSG00000021113.6	Snapc1	protein_coding	protein_coding	Snapc1-201	1	TRUE	TRUE	TRUE
32257	ENSMUST00000220882.2	265.401	-0.0192078	0.217971	0.912759	0.970687	SMG1i	ENSMUSG00000021113.6	Snapc1	protein_coding	protein_coding	Snapc1-202	5	FALSE	FALSE	FALSE
32258	ENSMUST00000221556.2	41.6222	0.397644	0.518062	0.0739334	0.241582	SMG1i	ENSMUSG00000021113.6	Snapc1	protein_coding	nonsense_mediated_decay	Snapc1-204	3	FALSE	FALSE	FALSE
32259	ENSMUST00000220909.2	42.8365	0.0953882	0.390272	0.0945247	0.287193	SMG1i	ENSMUSG00000021113.6	Snapc1	protein_coding	protein_coding	Snapc1-203	3	FALSE	FALSE	FALSE
32260	ENSMUST00000223498.2	52.0124	0.323448	0.40646	0.137693	0.370037	SMG1i	ENSMUSG00000113845.2	Gm39473	lncRNA	lncRNA	Gm39473-201	3	TRUE	TRUE	FALSE
32261	ENSMUST00000221473.2	17.7985	0.00983498	0.378443	0.666643	0.868536	SMG1i	ENSMUSG00000113974.2	4930442G10Rik	lncRNA	lncRNA	4930442G10Rik-201	1	FALSE	FALSE	FALSE
32262	ENSMUST00000118966.8	48.2097	-0.746423	0.621789	0.0186151	0.0846885	SMG1i	ENSMUSG00000046768.14	Rhoj	protein_coding	protein_coding	Rhoj-203	1	FALSE	TRUE	FALSE
32263	ENSMUST00000055390.6	1090.97	-0.403128	0.158346	0.00510388	0.0303472	SMG1i	ENSMUSG00000046768.14	Rhoj	protein_coding	protein_coding	Rhoj-201	1	TRUE	TRUE	TRUE
32264	ENSMUST00000021447.9	2487.99	-0.113488	0.083925	0.173657	0.429932	SMG1i	ENSMUSG00000021051.11	Ppp2r5e	protein_coding	protein_coding	Ppp2r5e-201	1	TRUE	TRUE	TRUE
32265	ENSMUST00000220035.2	2010.37	-0.247201	0.136384	0.0497095	0.18002	SMG1i	ENSMUSG00000021051.11	Ppp2r5e	protein_coding	protein_coding	Ppp2r5e-205	1	FALSE	TRUE	FALSE
32266	ENSMUST00000218012.2	188.835	-0.103803	0.313683	0.568065	0.814364	SMG1i	ENSMUSG00000021051.11	Ppp2r5e	protein_coding	nonsense_mediated_decay	Ppp2r5e-202	1	FALSE	FALSE	FALSE
32267	ENSMUST00000218930.2	73.3034	-0.233194	0.353183	0.24661	0.533889	SMG1i	ENSMUSG00000021051.11	Ppp2r5e	protein_coding	retained_intron	Ppp2r5e-204	1	FALSE	FALSE	FALSE
32268	ENSMUST00000218033.2	13.5176	-0.0436809	0.354884	0.734208	0.899894	SMG1i	ENSMUSG00000112254.2	Gm47690	TEC	TEC	Gm47690-201	NA	TRUE	TRUE	FALSE
32269	ENSMUST00000062370.9	1017.2	-0.0241773	0.112041	0.820075	0.934923	SMG1i	ENSMUSG00000045690.9	Wdr89	protein_coding	protein_coding	Wdr89-201	1	TRUE	TRUE	TRUE
32270	ENSMUST00000021450.6	4009.44	-0.399677	0.0679309	2.12e-09	6.74e-08	SMG1i	ENSMUSG00000021054.7	Sgpp1	protein_coding	protein_coding	Sgpp1-201	1	TRUE	TRUE	TRUE
32271	ENSMUST00000220285.2	23.1474	0.0406856	0.333527	0.806525	0.92908	SMG1i	ENSMUSG00000021054.7	Sgpp1	protein_coding	protein_coding	Sgpp1-202	1	FALSE	TRUE	FALSE
32272	ENSMUST00000143031.8	1389.44	0.540494	0.118692	1.76e-06	3.15e-05	SMG1i	ENSMUSG00000063450.15	Syne2	protein_coding	protein_coding	Syne2-210	5	FALSE	TRUE	FALSE
32273	ENSMUST00000148825.2	86.8468	0.0333217	0.298321	0.858172	0.949464	SMG1i	ENSMUSG00000063450.15	Syne2	protein_coding	protein_coding	Syne2-212	3	FALSE	FALSE	FALSE
32274	ENSMUST00000085280.12	1456.11	0.209687	0.100127	0.0298669	0.121979	SMG1i	ENSMUSG00000063450.15	Syne2	protein_coding	protein_coding	Syne2-202	1	FALSE	FALSE	FALSE
32275	ENSMUST00000139204.8	127.214	0.0179521	0.379538	0.493337	0.765263	SMG1i	ENSMUSG00000063450.15	Syne2	protein_coding	protein_coding	Syne2-208	5	FALSE	FALSE	FALSE
32276	ENSMUST00000154762.2	7.52125	0.0168019	0.378989	0.579187	NA	SMG1i	ENSMUSG00000063450.15	Syne2	protein_coding	retained_intron	Syne2-216	2	FALSE	FALSE	FALSE
32277	ENSMUST00000132161.2	411.296	0.0138619	0.250561	0.946735	0.982005	SMG1i	ENSMUSG00000063450.15	Syne2	protein_coding	nonsense_mediated_decay	Syne2-206	1	FALSE	FALSE	FALSE
32278	ENSMUST00000133564.9	19.8106	-0.0292139	0.379345	0.460767	0.742989	SMG1i	ENSMUSG00000021055.15	Esr2	protein_coding	nonsense_mediated_decay	Esr2-204	1	FALSE	FALSE	FALSE
32279	ENSMUST00000076634.5	29.8892	0.105361	0.379532	0.411616	0.704378	SMG1i	ENSMUSG00000021055.15	Esr2	protein_coding	protein_coding	Esr2-201	1	FALSE	TRUE	TRUE
32280	ENSMUST00000121461.2	84.1954	-0.0575342	0.298869	0.753856	0.907541	SMG1i	ENSMUSG00000046580.11	Gm7862	processed_pseudogene	processed_pseudogene	Gm7862-201	NA	TRUE	TRUE	FALSE
32281	ENSMUST00000021443.7	9798.21	-0.323605	0.0585385	2.06e-08	5.49e-07	SMG1i	ENSMUSG00000021048.8	Mthfd1	protein_coding	protein_coding	Mthfd1-201	1	TRUE	TRUE	TRUE
32282	ENSMUST00000220046.2	631.547	-0.157127	0.312947	0.410656	0.70396	SMG1i	ENSMUSG00000021048.8	Mthfd1	protein_coding	protein_coding	Mthfd1-206	1	FALSE	TRUE	FALSE
32283	ENSMUST00000218331.2	7.32709	-0.0160875	0.378799	0.64671	NA	SMG1i	ENSMUSG00000021048.8	Mthfd1	protein_coding	protein_coding_CDS_not_defined	Mthfd1-204	3	FALSE	FALSE	FALSE
32284	ENSMUST00000218513.2	13.5134	-0.0750909	0.36153	0.566311	0.813195	SMG1i	ENSMUSG00000021048.8	Mthfd1	protein_coding	retained_intron	Mthfd1-205	3	FALSE	FALSE	FALSE
32285	ENSMUST00000220321.2	28.7387	0.0205657	0.376792	0.621222	0.844253	SMG1i	ENSMUSG00000021048.8	Mthfd1	protein_coding	protein_coding	Mthfd1-207	2	FALSE	FALSE	FALSE
32286	ENSMUST00000154078.3	28.8987	-0.0478235	0.377374	0.359691	0.656308	SMG1i	ENSMUSG00000021057.16	Akap5	protein_coding	protein_coding	Akap5-202	1	FALSE	TRUE	FALSE
32287	ENSMUST00000220077.2	113.302	-0.14029	0.260645	0.466425	0.74702	SMG1i	ENSMUSG00000112096.2	A430103D13Rik	TEC	TEC	A430103D13Rik-201	NA	TRUE	TRUE	FALSE
32288	ENSMUST00000176102.8	301.019	-0.0235615	0.262497	0.898006	0.965736	SMG1i	ENSMUSG00000056459.15	Zbtb25	protein_coding	protein_coding	Zbtb25-202	5	TRUE	TRUE	TRUE
32289	ENSMUST00000167011.8	89.3229	-0.063392	0.282888	0.73658	0.900615	SMG1i	ENSMUSG00000056459.15	Zbtb25	protein_coding	protein_coding	Zbtb25-201	2	FALSE	TRUE	TRUE
32290	ENSMUST00000176509.8	71.0464	0.0458629	0.330188	0.779685	0.918826	SMG1i	ENSMUSG00000056459.15	Zbtb25	protein_coding	protein_coding	Zbtb25-205	2	FALSE	TRUE	FALSE
32291	ENSMUST00000176278.8	428.139	-0.271813	0.261509	0.168703	0.422023	SMG1i	ENSMUSG00000056459.15	Zbtb25	protein_coding	protein_coding	Zbtb25-204	1	FALSE	TRUE	TRUE
32292	ENSMUST00000042779.4	3035.55	0.0508286	0.0737805	0.437363	0.72552	SMG1i	ENSMUSG00000033454.7	Zbtb1	protein_coding	protein_coding	Zbtb1-201	1	TRUE	TRUE	TRUE
32293	ENSMUST00000080449.7	54.561	0.00681827	0.373177	0.897727	0.965728	SMG1i	ENSMUSG00000059970.8	Hspa2	protein_coding	protein_coding	Hspa2-201	1	FALSE	TRUE	TRUE
32294	ENSMUST00000219555.2	492.919	-0.258116	0.248096	0.174495	0.431555	SMG1i	ENSMUSG00000059970.8	Hspa2	protein_coding	protein_coding	Hspa2-202	NA	TRUE	TRUE	TRUE
32295	ENSMUST00000075249.6	1222.82	-0.17799	0.151758	0.197562	0.466081	SMG1i	ENSMUSG00000052609.10	Plekhg3	protein_coding	protein_coding	Plekhg3-201	1	TRUE	TRUE	TRUE
32296	ENSMUST00000218461.2	182.581	-0.170852	0.23546	0.359909	0.656415	SMG1i	ENSMUSG00000052609.10	Plekhg3	protein_coding	retained_intron	Plekhg3-206	1	FALSE	FALSE	FALSE
32297	ENSMUST00000219063.2	1822.49	-0.29848	0.181055	0.059974	0.20749	SMG1i	ENSMUSG00000052609.10	Plekhg3	protein_coding	protein_coding	Plekhg3-207	5	FALSE	TRUE	FALSE
32298	ENSMUST00000218357.2	17.0596	0.0210041	0.35275	0.87323	0.955404	SMG1i	ENSMUSG00000052609.10	Plekhg3	protein_coding	retained_intron	Plekhg3-203	1	FALSE	FALSE	FALSE
32299	ENSMUST00000219426.2	394.05	-0.230472	0.194992	0.168232	0.421385	SMG1i	ENSMUSG00000052609.10	Plekhg3	protein_coding	retained_intron	Plekhg3-208	1	FALSE	FALSE	FALSE
32300	ENSMUST00000218427.2	880.462	-0.326127	0.151257	0.0183531	0.083784	SMG1i	ENSMUSG00000052609.10	Plekhg3	protein_coding	retained_intron	Plekhg3-205	1	FALSE	FALSE	FALSE
32301	ENSMUST00000041262.14	709.243	-0.463969	0.142737	0.00046942	0.00420589	SMG1i	ENSMUSG00000090258.8	Churc1	protein_coding	protein_coding	Churc1-201	1	TRUE	TRUE	TRUE
32302	ENSMUST00000126408.2	72.3749	-0.150755	0.303829	0.438597	0.726444	SMG1i	ENSMUSG00000090258.8	Churc1	protein_coding	protein_coding	Churc1-203	2	FALSE	TRUE	FALSE
32303	ENSMUST00000152917.2	30.3638	0.0319361	0.323069	0.857194	0.949032	SMG1i	ENSMUSG00000090258.8	Churc1	protein_coding	retained_intron	Churc1-204	1	FALSE	FALSE	FALSE
32304	ENSMUST00000041008.10	1668.41	0.0511473	0.153221	0.719617	0.893299	SMG1i	ENSMUSG00000033373.17	Fntb	protein_coding	protein_coding	Fntb-201	1	FALSE	TRUE	FALSE
32305	ENSMUST00000021459.14	61.7653	0.833204	0.511959	0.00955867	0.0499672	SMG1i	ENSMUSG00000021062.16	Rab15	protein_coding	protein_coding	Rab15-201	1	TRUE	TRUE	TRUE
32306	ENSMUST00000110395.11	1016.23	-0.698106	0.169583	7.93e-06	0.00012018	SMG1i	ENSMUSG00000059436.14	Max	protein_coding	protein_coding	Max-202	1	TRUE	TRUE	TRUE
32307	ENSMUST00000082136.7	2421.2	-0.0114862	0.0793975	0.912962	0.970811	SMG1i	ENSMUSG00000059436.14	Max	protein_coding	protein_coding	Max-201	1	FALSE	TRUE	FALSE
32308	ENSMUST00000218653.2	17.3551	0.241049	0.45566	0.0959139	0.290201	SMG1i	ENSMUSG00000059436.14	Max	protein_coding	nonsense_mediated_decay	Max-206	1	FALSE	FALSE	FALSE
32309	ENSMUST00000219538.2	8.41247	-0.0063692	0.359012	0.953399	NA	SMG1i	ENSMUSG00000059436.14	Max	protein_coding	protein_coding_CDS_not_defined	Max-207	5	FALSE	FALSE	FALSE
32310	ENSMUST00000218256.2	34.7349	-0.08723	0.332026	0.611557	0.839365	SMG1i	ENSMUSG00000112008.2	Gm47218	TEC	TEC	Gm47218-201	NA	TRUE	TRUE	FALSE
32311	ENSMUST00000219513.2	26.5283	0.037386	0.333579	0.818253	0.934134	SMG1i	ENSMUSG00000112150.2	9530018F02Rik	lncRNA	lncRNA	9530018F02Rik-201	NA	TRUE	TRUE	FALSE
32312	ENSMUST00000177595.9	234.422	0.146883	0.351677	0.384278	0.679789	SMG1i	ENSMUSG00000021065.17	Fut8	protein_coding	protein_coding	Fut8-203	1	FALSE	TRUE	TRUE
32313	ENSMUST00000171770.10	749.236	0.150394	0.2539	0.429757	0.719417	SMG1i	ENSMUSG00000021065.17	Fut8	protein_coding	protein_coding	Fut8-202	1	FALSE	TRUE	TRUE
32314	ENSMUST00000219289.2	81.165	0.221198	0.302063	0.281813	0.574667	SMG1i	ENSMUSG00000021065.17	Fut8	protein_coding	retained_intron	Fut8-206	1	FALSE	FALSE	FALSE
32315	ENSMUST00000217879.2	13.0547	-0.121573	0.397265	0.149082	0.390065	SMG1i	ENSMUSG00000021065.17	Fut8	protein_coding	retained_intron	Fut8-204	1	FALSE	FALSE	FALSE
32316	ENSMUST00000062804.8	1906.18	-0.0353382	0.109862	0.734298	0.899901	SMG1i	ENSMUSG00000021065.17	Fut8	protein_coding	protein_coding	Fut8-201	1	TRUE	TRUE	TRUE
32317	ENSMUST00000219299.2	90.6717	-0.0790765	0.38918	0.00023963	0.00237293	SMG1i	ENSMUSG00000021065.17	Fut8	protein_coding	protein_coding_CDS_not_defined	Fut8-207	1	FALSE	FALSE	FALSE
32318	ENSMUST00000218851.2	195.878	0.343556	0.469554	0.0900482	0.277577	SMG1i	ENSMUSG00000021065.17	Fut8	protein_coding	protein_coding_CDS_not_defined	Fut8-205	1	FALSE	FALSE	FALSE
32319	ENSMUST00000219034.2	247.103	-0.525441	0.254617	0.0108436	0.0552676	SMG1i	ENSMUSG00000112302.2	Gm48226	lncRNA	lncRNA	Gm48226-201	NA	TRUE	TRUE	FALSE
32320	ENSMUST00000052472.6	443.142	-0.146125	0.169001	0.333079	0.629169	SMG1i	ENSMUSG00000047454.13	Gphn	protein_coding	protein_coding	Gphn-201	1	FALSE	TRUE	FALSE
32321	ENSMUST00000110388.10	1835.54	-0.094964	0.0870739	0.262271	0.552488	SMG1i	ENSMUSG00000047454.13	Gphn	protein_coding	protein_coding	Gphn-202	1	TRUE	TRUE	TRUE
32322	ENSMUST00000219629.2	12.2942	-0.0104712	0.378328	0.645995	0.857042	SMG1i	ENSMUSG00000047454.13	Gphn	protein_coding	retained_intron	Gphn-203	2	FALSE	FALSE	FALSE
32323	ENSMUST00000219197.2	676.488	0.675065	0.241759	0.00102019	0.00807199	SMG1i	ENSMUSG00000021112.10	Pals1	protein_coding	nonsense_mediated_decay	Pals1-204	1	FALSE	FALSE	FALSE
32324	ENSMUST00000219667.2	13.4824	-0.0925633	0.363804	0.498839	0.769135	SMG1i	ENSMUSG00000021112.10	Pals1	protein_coding	protein_coding	Pals1-205	5	FALSE	FALSE	FALSE
32325	ENSMUST00000082024.7	2137.98	-0.417359	0.0896017	1.6e-06	2.89e-05	SMG1i	ENSMUSG00000021112.10	Pals1	protein_coding	protein_coding	Pals1-201	1	TRUE	TRUE	TRUE
32326	ENSMUST00000219180.2	29.1713	-0.0971361	0.333774	0.573625	0.817604	SMG1i	ENSMUSG00000021112.10	Pals1	protein_coding	retained_intron	Pals1-203	NA	FALSE	FALSE	FALSE
32327	ENSMUST00000021536.9	2075.11	-0.139014	0.0834578	0.0872551	0.271511	SMG1i	ENSMUSG00000021114.10	Atp6v1d	protein_coding	protein_coding	Atp6v1d-201	1	TRUE	TRUE	TRUE
32328	ENSMUST00000219316.2	813.933	-0.27633	0.160318	0.054927	0.193922	SMG1i	ENSMUSG00000021114.10	Atp6v1d	protein_coding	retained_intron	Atp6v1d-202	2	FALSE	FALSE	FALSE
32329	ENSMUST00000219377.2	18.7168	-0.088163	0.358535	0.533824	0.792969	SMG1i	ENSMUSG00000021114.10	Atp6v1d	protein_coding	retained_intron	Atp6v1d-203	2	FALSE	FALSE	FALSE
32330	ENSMUST00000071230.8	11242.8	-0.324161	0.0467355	2.3e-12	1.17e-10	SMG1i	ENSMUSG00000021116.11	Eif2s1	protein_coding	protein_coding	Eif2s1-201	1	TRUE	TRUE	TRUE
32331	ENSMUST00000219754.2	20.8716	-0.102462	0.349957	0.523731	0.786085	SMG1i	ENSMUSG00000021116.11	Eif2s1	protein_coding	retained_intron	Eif2s1-202	NA	FALSE	FALSE	FALSE
32332	ENSMUST00000220382.2	574.953	-0.555416	0.173622	0.00041037	0.00374447	SMG1i	ENSMUSG00000021116.11	Eif2s1	protein_coding	protein_coding_CDS_not_defined	Eif2s1-203	3	FALSE	FALSE	FALSE
32333	ENSMUST00000021544.8	75.0139	-0.20397	0.319074	0.311451	0.608063	SMG1i	ENSMUSG00000021118.8	Plek2	protein_coding	protein_coding	Plek2-201	1	TRUE	TRUE	TRUE
32334	ENSMUST00000039928.7	39.1493	-0.296886	0.42666	0.142596	0.378688	SMG1i	ENSMUSG00000060716.8	Plekhh1	protein_coding	protein_coding	Plekhh1-201	1	TRUE	TRUE	TRUE
32335	ENSMUST00000219946.2	16.6752	0.0296812	0.379582	0.445555	0.731134	SMG1i	ENSMUSG00000060716.8	Plekhh1	protein_coding	protein_coding_CDS_not_defined	Plekhh1-203	1	FALSE	FALSE	FALSE
32336	ENSMUST00000072154.9	392.405	0.702734	0.275797	0.00185241	0.013275	SMG1i	ENSMUSG00000021120.12	Pigh	protein_coding	protein_coding	Pigh-201	1	TRUE	TRUE	TRUE
32337	ENSMUST00000217998.2	10.5406	-0.0614037	0.373133	0.485323	NA	SMG1i	ENSMUSG00000021120.12	Pigh	protein_coding	protein_coding	Pigh-203	1	FALSE	TRUE	FALSE
32338	ENSMUST00000218917.2	7.2786	0.118575	0.391097	0.239958	NA	SMG1i	ENSMUSG00000111929.2	Gm48780	lncRNA	lncRNA	Gm48780-201	NA	TRUE	TRUE	FALSE
32339	ENSMUST00000055262.13	1857.32	-0.350199	0.111115	0.00086533	0.00704325	SMG1i	ENSMUSG00000021124.14	Vti1b	protein_coding	protein_coding	Vti1b-201	1	TRUE	TRUE	TRUE
32340	ENSMUST00000162789.9	629.621	0.646521	0.231801	0.00108285	0.00847991	SMG1i	ENSMUSG00000021124.14	Vti1b	protein_coding	nonsense_mediated_decay	Vti1b-203	1	FALSE	FALSE	FALSE
32341	ENSMUST00000162569.8	41.1009	0.134686	0.390887	0.219957	0.49726	SMG1i	ENSMUSG00000021124.14	Vti1b	protein_coding	protein_coding	Vti1b-202	3	FALSE	FALSE	FALSE
32342	ENSMUST00000163031.2	79.5176	2.5863	0.653902	2.23e-06	3.9e-05	SMG1i	ENSMUSG00000021124.14	Vti1b	protein_coding	nonsense_mediated_decay	Vti1b-204	5	FALSE	FALSE	FALSE
32343	ENSMUST00000170289.2	9.06203	0.155342	0.409402	0.139658	NA	SMG1i	ENSMUSG00000091534.3	Gm17195	processed_pseudogene	processed_pseudogene	Gm17195-201	NA	TRUE	TRUE	FALSE
32344	ENSMUST00000161204.8	1738.31	-0.0353618	0.133338	0.842169	0.943286	SMG1i	ENSMUSG00000066441.15	Rdh11	protein_coding	protein_coding	Rdh11-203	1	TRUE	TRUE	TRUE
32345	ENSMUST00000085254.7	251.839	-0.09509	0.207749	0.58233	0.822597	SMG1i	ENSMUSG00000066441.15	Rdh11	protein_coding	protein_coding	Rdh11-201	1	FALSE	TRUE	FALSE
32346	ENSMUST00000159500.2	12.4287	0.039356	0.381257	0.0308558	0.125075	SMG1i	ENSMUSG00000066441.15	Rdh11	protein_coding	nonsense_mediated_decay	Rdh11-202	3	FALSE	FALSE	FALSE
32347	ENSMUST00000021547.8	2506.18	0.648481	0.115363	4.79e-09	1.43e-07	SMG1i	ENSMUSG00000066440.6	Zfyve26	protein_coding	protein_coding	Zfyve26-201	1	TRUE	TRUE	TRUE
32348	ENSMUST00000218433.2	62.7713	0.107861	0.392281	0.122382	0.342057	SMG1i	ENSMUSG00000066440.6	Zfyve26	protein_coding	retained_intron	Zfyve26-204	2	FALSE	FALSE	FALSE
32349	ENSMUST00000219105.2	16.9805	0.0195564	0.369407	0.815012	0.932755	SMG1i	ENSMUSG00000066440.6	Zfyve26	protein_coding	retained_intron	Zfyve26-207	2	FALSE	FALSE	FALSE
32350	ENSMUST00000220092.2	79.4123	-0.0479701	0.290982	0.795163	0.925115	SMG1i	ENSMUSG00000066440.6	Zfyve26	protein_coding	retained_intron	Zfyve26-212	1	FALSE	FALSE	FALSE
32351	ENSMUST00000220390.2	12.7299	0.0905155	0.365407	0.499664	0.769976	SMG1i	ENSMUSG00000066440.6	Zfyve26	protein_coding	protein_coding_CDS_not_defined	Zfyve26-214	3	FALSE	FALSE	FALSE
32352	ENSMUST00000219912.2	8.78357	0.0757947	0.38843	0.0729315	NA	SMG1i	ENSMUSG00000066440.6	Zfyve26	protein_coding	protein_coding	Zfyve26-210	1	FALSE	FALSE	FALSE
32353	ENSMUST00000171210.3	568.931	0.0819657	0.156128	0.564832	0.812338	SMG1i	ENSMUSG00000059060.16	Rad51b	protein_coding	protein_coding	Rad51b-202	1	FALSE	TRUE	TRUE
32354	ENSMUST00000079533.12	29.0255	0.100305	0.335555	0.56579	0.812891	SMG1i	ENSMUSG00000059060.16	Rad51b	protein_coding	protein_coding	Rad51b-201	1	FALSE	TRUE	FALSE
32355	ENSMUST00000218323.2	22.7804	-0.0079006	0.341634	0.954107	0.984664	SMG1i	ENSMUSG00000111933.2	Gm36660	lncRNA	lncRNA	Gm36660-201	1	TRUE	TRUE	FALSE
32356	ENSMUST00000021552.3	15788.6	0.163762	0.0652626	0.0103768	0.0533504	SMG1i	ENSMUSG00000021127.9	Zfp36l1	protein_coding	protein_coding	Zfp36l1-201	1	TRUE	TRUE	TRUE
32357	ENSMUST00000219642.2	24.5169	-0.0157699	0.373854	0.718658	0.892747	SMG1i	ENSMUSG00000021127.9	Zfp36l1	protein_coding	protein_coding	Zfp36l1-203	3	FALSE	TRUE	FALSE
32358	ENSMUST00000219015.3	19.8255	-0.0558356	0.355341	0.667341	0.868787	SMG1i	ENSMUSG00000112545.3	1300014J16Rik	lncRNA	lncRNA	1300014J16Rik-201	NA	TRUE	TRUE	FALSE
32359	ENSMUST00000218078.2	27.941	0.0626566	0.349025	0.67124	0.87105	SMG1i	ENSMUSG00000097729.4	2310015A10Rik	lncRNA	retained_intron	2310015A10Rik-202	NA	FALSE	FALSE	FALSE
32360	ENSMUST00000180643.4	93.204	-0.0552767	0.264377	0.769847	0.914524	SMG1i	ENSMUSG00000097729.4	2310015A10Rik	lncRNA	lncRNA	2310015A10Rik-201	1	FALSE	FALSE	FALSE
32361	ENSMUST00000241418.1	17.0693	0.134143	0.375901	0.355186	0.652003	SMG1i	ENSMUSG00000097729.4	2310015A10Rik	lncRNA	lncRNA	2310015A10Rik-207	NA	FALSE	FALSE	FALSE
32362	ENSMUST00000021554.16	34296.8	-0.799357	0.0438484	1.58e-75	2.46e-72	SMG1i	ENSMUSG00000015143.16	Actn1	protein_coding	protein_coding	Actn1-201	1	TRUE	TRUE	TRUE
32363	ENSMUST00000219634.2	195.523	-0.671894	0.368883	0.0104317	0.0535497	SMG1i	ENSMUSG00000015143.16	Actn1	protein_coding	retained_intron	Actn1-206	1	FALSE	FALSE	FALSE
32364	ENSMUST00000167327.2	1700.72	-0.815852	0.172855	3.65e-07	7.67e-06	SMG1i	ENSMUSG00000015143.16	Actn1	protein_coding	protein_coding	Actn1-202	1	FALSE	TRUE	FALSE
32365	ENSMUST00000219382.2	387.037	-0.419427	0.233115	0.0288281	0.118735	SMG1i	ENSMUSG00000015143.16	Actn1	protein_coding	retained_intron	Actn1-205	1	FALSE	FALSE	FALSE
32366	ENSMUST00000220351.2	15.5983	-0.0437119	0.348858	0.756683	0.908789	SMG1i	ENSMUSG00000015143.16	Actn1	protein_coding	protein_coding_CDS_not_defined	Actn1-207	3	FALSE	FALSE	FALSE
32367	ENSMUST00000218666.2	134.8	-0.846628	0.330102	0.00128802	0.00980392	SMG1i	ENSMUSG00000112336.2	Gm47766	lncRNA	lncRNA	Gm47766-201	3	TRUE	TRUE	FALSE
32368	ENSMUST00000054145.8	3640.5	0.42004	0.0678186	2.71e-10	1e-08	SMG1i	ENSMUSG00000049106.8	Dcaf5	protein_coding	protein_coding	Dcaf5-201	1	TRUE	TRUE	TRUE
32369	ENSMUST00000218498.2	13.9737	0.110717	0.39623	0.088547	0.274357	SMG1i	ENSMUSG00000049106.8	Dcaf5	protein_coding	protein_coding_CDS_not_defined	Dcaf5-202	3	FALSE	FALSE	FALSE
32370	ENSMUST00000218555.3	126.594	-0.866413	0.502868	0.00680858	0.0381294	SMG1i	ENSMUSG00000112278.3	Gm30025	lncRNA	lncRNA	Gm30025-201	NA	TRUE	TRUE	FALSE
32371	ENSMUST00000038185.10	1325.26	0.311933	0.139368	0.0156806	0.0738502	SMG1i	ENSMUSG00000032705.10	Exd2	protein_coding	protein_coding	Exd2-201	1	TRUE	TRUE	TRUE
32372	ENSMUST00000219039.2	17.8415	0.226291	0.444389	0.10386	0.306687	SMG1i	ENSMUSG00000032705.10	Exd2	protein_coding	nonsense_mediated_decay	Exd2-203	5	FALSE	FALSE	FALSE
32373	ENSMUST00000218565.2	20.267	-0.186214	0.396583	0.236974	0.52104	SMG1i	ENSMUSG00000032705.10	Exd2	protein_coding	retained_intron	Exd2-202	NA	FALSE	FALSE	FALSE
32374	ENSMUST00000220239.2	32.5654	0.0550227	0.323134	0.756301	0.908561	SMG1i	ENSMUSG00000032705.10	Exd2	protein_coding	retained_intron	Exd2-207	2	FALSE	FALSE	FALSE
32375	ENSMUST00000219757.2	101.404	-0.127139	0.280498	0.511468	0.777618	SMG1i	ENSMUSG00000032705.10	Exd2	protein_coding	retained_intron	Exd2-206	1	FALSE	FALSE	FALSE
32376	ENSMUST00000021559.14	8608.1	-0.42878	0.067406	8.39e-11	3.39e-09	SMG1i	ENSMUSG00000021131.15	Erh	protein_coding	protein_coding	Erh-201	1	FALSE	TRUE	TRUE
32377	ENSMUST00000166931.2	939.396	-0.400976	0.195036	0.0177392	0.081568	SMG1i	ENSMUSG00000021131.15	Erh	protein_coding	protein_coding	Erh-202	2	TRUE	TRUE	FALSE
32378	ENSMUST00000218364.2	37.5905	0.00899889	0.337983	0.964201	0.988596	SMG1i	ENSMUSG00000021131.15	Erh	protein_coding	protein_coding	Erh-204	3	FALSE	TRUE	FALSE
32379	ENSMUST00000218740.2	27.6502	-0.0108924	0.341909	0.935884	0.978124	SMG1i	ENSMUSG00000021131.15	Erh	protein_coding	protein_coding	Erh-205	2	FALSE	TRUE	FALSE
32380	ENSMUST00000218336.2	42.3827	-0.208503	0.350432	0.289191	0.58296	SMG1i	ENSMUSG00000021131.15	Erh	protein_coding	protein_coding_CDS_not_defined	Erh-203	3	FALSE	FALSE	FALSE
32381	ENSMUST00000219706.2	312.563	-0.0854808	0.235846	0.641411	0.854979	SMG1i	ENSMUSG00000048833.10	Slc39a9	protein_coding	protein_coding	Slc39a9-208	1	FALSE	TRUE	FALSE
32382	ENSMUST00000085245.7	3017.5	-0.0034757	0.0830667	0.968953	0.990029	SMG1i	ENSMUSG00000048833.10	Slc39a9	protein_coding	protein_coding	Slc39a9-201	1	TRUE	TRUE	TRUE
32383	ENSMUST00000217889.2	67.2874	-0.281885	0.42026	0.148486	0.389114	SMG1i	ENSMUSG00000048833.10	Slc39a9	protein_coding	protein_coding	Slc39a9-204	1	FALSE	TRUE	FALSE
32384	ENSMUST00000220238.2	203.342	-0.241397	0.299186	0.237349	0.52167	SMG1i	ENSMUSG00000021133.10	Susd6	protein_coding	protein_coding	Susd6-203	1	TRUE	TRUE	TRUE
32385	ENSMUST00000068519.7	7184.84	-0.213315	0.0818809	0.00743124	0.0408899	SMG1i	ENSMUSG00000021133.10	Susd6	protein_coding	protein_coding	Susd6-201	1	FALSE	TRUE	FALSE
32386	ENSMUST00000219720.2	32.0517	-0.0158284	0.328833	0.921581	0.974029	SMG1i	ENSMUSG00000021133.10	Susd6	protein_coding	retained_intron	Susd6-202	NA	FALSE	FALSE	FALSE
32387	ENSMUST00000219062.3	42.6564	0.162802	0.356168	0.362607	0.658596	SMG1i	ENSMUSG00000112880.3	Gm20337	lncRNA	lncRNA	Gm20337-201	1	TRUE	TRUE	FALSE
32388	ENSMUST00000094693.11	7156.29	-0.33527	0.0788814	1.3e-05	0.00018568	SMG1i	ENSMUSG00000021134.18	Srsf5	protein_coding	protein_coding	Srsf5-201	1	FALSE	TRUE	TRUE
32389	ENSMUST00000133783.8	250.812	-0.194467	0.212267	0.272611	0.563968	SMG1i	ENSMUSG00000021134.18	Srsf5	protein_coding	retained_intron	Srsf5-207	5	FALSE	FALSE	FALSE
32390	ENSMUST00000110351.8	2824.08	-0.0938611	0.0804477	0.23183	0.513812	SMG1i	ENSMUSG00000021134.18	Srsf5	protein_coding	protein_coding	Srsf5-202	1	TRUE	TRUE	FALSE
32391	ENSMUST00000153056.8	8196.06	0.133583	0.0609598	0.0265481	0.111361	SMG1i	ENSMUSG00000021134.18	Srsf5	protein_coding	retained_intron	Srsf5-212	5	FALSE	FALSE	FALSE
32392	ENSMUST00000152662.2	216.264	0.028463	0.243073	0.881403	0.959155	SMG1i	ENSMUSG00000021134.18	Srsf5	protein_coding	protein_coding_CDS_not_defined	Srsf5-211	1	FALSE	FALSE	FALSE
32393	ENSMUST00000125814.9	535.533	2.61735	0.56145	3.69e-08	9.39e-07	SMG1i	ENSMUSG00000021134.18	Srsf5	protein_coding	protein_coding_CDS_not_defined	Srsf5-206	2	FALSE	FALSE	FALSE
32394	ENSMUST00000138434.8	10.5061	0.080834	0.383923	0.24782	NA	SMG1i	ENSMUSG00000021134.18	Srsf5	protein_coding	nonsense_mediated_decay	Srsf5-208	3	FALSE	FALSE	FALSE
32395	ENSMUST00000110356.3	883.542	0.427741	0.151976	0.00217235	0.0151346	SMG1i	ENSMUSG00000021134.18	Srsf5	protein_coding	protein_coding	Srsf5-205	5	FALSE	TRUE	TRUE
32396	ENSMUST00000151036.2	391.069	-0.0760188	0.182056	0.632694	0.850572	SMG1i	ENSMUSG00000021134.18	Srsf5	protein_coding	retained_intron	Srsf5-209	1	FALSE	FALSE	FALSE
32397	ENSMUST00000110347.9	237.414	0.00862058	0.378081	0.810851	0.930829	SMG1i	ENSMUSG00000021136.14	Smoc1	protein_coding	protein_coding	Smoc1-202	1	TRUE	TRUE	FALSE
32398	ENSMUST00000021564.11	480.127	0.0570735	0.382932	0.171707	0.426815	SMG1i	ENSMUSG00000021136.14	Smoc1	protein_coding	protein_coding	Smoc1-201	1	FALSE	TRUE	TRUE
32399	ENSMUST00000085238.13	34.7974	0.067493	0.374046	0.437232	0.72541	SMG1i	ENSMUSG00000079055.11	Slc8a3	protein_coding	protein_coding	Slc8a3-202	1	FALSE	TRUE	TRUE
32400	ENSMUST00000164386.8	402.485	0.0735906	0.187858	0.652987	0.860482	SMG1i	ENSMUSG00000021139.18	Gm20498	protein_coding	protein_coding	Gm20498-202	2	FALSE	TRUE	FALSE
32401	ENSMUST00000166664.2	10.7183	0.0497072	0.358703	0.697978	0.883245	SMG1i	ENSMUSG00000021139.18	Gm20498	protein_coding	protein_coding	Gm20498-203	2	TRUE	TRUE	TRUE
32402	ENSMUST00000171459.8	64.0467	1.10456	0.47702	0.00154788	0.0114343	SMG1i	ENSMUSG00000021139.18	Gm20498	protein_coding	nonsense_mediated_decay	Gm20498-206	3	FALSE	FALSE	FALSE
32403	ENSMUST00000170958.8	7.84914	0.0581242	0.383893	0.0725013	NA	SMG1i	ENSMUSG00000021139.18	Gm20498	protein_coding	protein_coding_CDS_not_defined	Gm20498-205	5	FALSE	FALSE	FALSE
32404	ENSMUST00000168961.8	11.0608	0.106705	0.373353	0.414121	0.706804	SMG1i	ENSMUSG00000021139.18	Gm20498	protein_coding	protein_coding_CDS_not_defined	Gm20498-204	3	FALSE	FALSE	FALSE
32405	ENSMUST00000110339.5	43.899	-0.0527309	0.382494	0.2456	0.532499	SMG1i	ENSMUSG00000021139.18	Gm20498	protein_coding	protein_coding_CDS_not_defined	Gm20498-201	3	FALSE	FALSE	FALSE
32406	ENSMUST00000110340.9	714.903	-0.13048	0.132311	0.292383	0.587128	SMG1i	ENSMUSG00000091803.8	Cox16	protein_coding	protein_coding	Cox16-202	1	FALSE	TRUE	FALSE
32407	ENSMUST00000002757.11	36.0828	-0.164479	0.351313	0.367061	0.663165	SMG1i	ENSMUSG00000091803.8	Cox16	protein_coding	protein_coding	Cox16-201	1	TRUE	TRUE	TRUE
32408	ENSMUST00000171237.8	122.028	-0.315868	0.290861	0.133507	0.362458	SMG1i	ENSMUSG00000091803.8	Cox16	protein_coding	protein_coding_CDS_not_defined	Cox16-209	3	FALSE	FALSE	FALSE
32409	ENSMUST00000168463.8	35.1933	-0.0396444	0.355202	0.743812	0.903305	SMG1i	ENSMUSG00000091803.8	Cox16	protein_coding	protein_coding	Cox16-206	2	FALSE	TRUE	FALSE
32410	ENSMUST00000087222.4	95.5783	-0.397753	0.356498	0.0848518	0.266331	SMG1i	ENSMUSG00000067224.4	Gm3695	processed_pseudogene	processed_pseudogene	Gm3695-201	NA	TRUE	TRUE	FALSE
32411	ENSMUST00000062182.8	21.1906	0.0699137	0.340501	0.6666	0.868532	SMG1i	ENSMUSG00000072974.5	Gm4787	protein_coding	protein_coding	Gm4787-201	NA	TRUE	TRUE	TRUE
32412	ENSMUST00000085319.4	26.2933	-0.0516033	0.347878	0.715815	0.891305	SMG1i	ENSMUSG00000072972.4	Adam4	protein_coding	protein_coding	Adam4-201	NA	TRUE	TRUE	TRUE
32413	ENSMUST00000163402.8	516.443	-0.101623	0.169367	0.501787	0.771478	SMG1i	ENSMUSG00000090935.11	Synj2bp	protein_coding	protein_coding	Synj2bp-203	1	TRUE	TRUE	TRUE
32414	ENSMUST00000164431.2	1804.09	-0.0101189	0.130461	0.933386	0.977698	SMG1i	ENSMUSG00000090935.11	Synj2bp	protein_coding	protein_coding	Synj2bp-204	1	FALSE	TRUE	FALSE
32415	ENSMUST00000169158.2	10.7454	-0.0378584	0.380956	0.355281	0.652092	SMG1i	ENSMUSG00000090935.11	Synj2bp	protein_coding	protein_coding	Synj2bp-205	1	FALSE	TRUE	FALSE
32416	ENSMUST00000161211.8	1444.73	-0.224503	0.118864	0.0465979	0.171535	SMG1i	ENSMUSG00000002679.15	Med6	protein_coding	protein_coding	Med6-204	1	TRUE	TRUE	TRUE
32417	ENSMUST00000161598.8	17.7189	0.128181	0.40365	0.067821	0.226939	SMG1i	ENSMUSG00000002679.15	Med6	protein_coding	protein_coding	Med6-205	5	FALSE	TRUE	FALSE
32418	ENSMUST00000160739.2	29.5867	-0.163146	0.372163	0.323007	0.619429	SMG1i	ENSMUSG00000002679.15	Med6	protein_coding	retained_intron	Med6-203	2	FALSE	FALSE	FALSE
32419	ENSMUST00000161902.2	27.4161	0.0260425	0.370951	0.722323	0.894245	SMG1i	ENSMUSG00000002679.15	Med6	protein_coding	protein_coding	Med6-206	3	FALSE	FALSE	FALSE
32420	ENSMUST00000218362.2	850.664	-0.516354	0.245233	0.0100099	0.0518746	SMG1i	ENSMUSG00000042734.7	Ttc9	protein_coding	protein_coding	Ttc9-202	1	TRUE	TRUE	TRUE
32421	ENSMUST00000036116.6	1135.9	-0.520832	0.238864	0.00833937	0.0448953	SMG1i	ENSMUSG00000042734.7	Ttc9	protein_coding	protein_coding	Ttc9-201	1	FALSE	TRUE	TRUE
32422	ENSMUST00000035987.9	58.5725	-0.259349	0.350733	0.214105	0.488958	SMG1i	ENSMUSG00000042724.9	Map3k9	protein_coding	protein_coding	Map3k9-201	1	FALSE	TRUE	TRUE
32423	ENSMUST00000221721.2	1416.65	1.00237	0.270505	1.94e-05	0.00026646	SMG1i	ENSMUSG00000021140.10	Pcnx	protein_coding	protein_coding	Pcnx-204	5	FALSE	TRUE	FALSE
32424	ENSMUST00000021567.6	1388.72	0.321189	0.131184	0.00883285	0.0469405	SMG1i	ENSMUSG00000021140.10	Pcnx	protein_coding	protein_coding	Pcnx-201	2	TRUE	TRUE	TRUE
32425	ENSMUST00000222005.2	1889.44	0.552762	0.184567	0.00078548	0.00648704	SMG1i	ENSMUSG00000021140.10	Pcnx	protein_coding	nonsense_mediated_decay	Pcnx-205	5	FALSE	FALSE	FALSE
32426	ENSMUST00000221675.2	344.411	0.314436	0.204311	0.0709112	0.234202	SMG1i	ENSMUSG00000021140.10	Pcnx	protein_coding	protein_coding	Pcnx-203	1	FALSE	FALSE	FALSE
32427	ENSMUST00000221472.2	58.4777	0.0927927	0.386274	0.18013	0.440175	SMG1i	ENSMUSG00000021140.10	Pcnx	protein_coding	retained_intron	Pcnx-202	2	FALSE	FALSE	FALSE
32428	ENSMUST00000222468.2	67.7968	0.154322	0.368503	0.339089	0.635674	SMG1i	ENSMUSG00000021140.10	Pcnx	protein_coding	nonsense_mediated_decay	Pcnx-206	3	FALSE	FALSE	FALSE
32429	ENSMUST00000220550.2	13.7423	-0.0387724	0.349266	0.781158	0.919468	SMG1i	ENSMUSG00000042700.17	Sipa1l1	protein_coding	protein_coding_CDS_not_defined	Sipa1l1-203	3	FALSE	FALSE	FALSE
32430	ENSMUST00000166429.9	1072.95	-0.570369	0.398602	0.0245247	0.104702	SMG1i	ENSMUSG00000042700.17	Sipa1l1	protein_coding	protein_coding	Sipa1l1-202	1	TRUE	TRUE	TRUE
32431	ENSMUST00000220963.2	1167.58	-0.409099	0.234326	0.0322092	0.129227	SMG1i	ENSMUSG00000042700.17	Sipa1l1	protein_coding	protein_coding	Sipa1l1-205	1	FALSE	TRUE	FALSE
32432	ENSMUST00000222298.2	799.027	-0.50158	0.263713	0.0162612	0.0760651	SMG1i	ENSMUSG00000042700.17	Sipa1l1	protein_coding	protein_coding	Sipa1l1-208	1	FALSE	TRUE	FALSE
32433	ENSMUST00000222714.2	3602.41	-0.523822	0.147967	0.00013144	0.00141263	SMG1i	ENSMUSG00000042700.17	Sipa1l1	protein_coding	protein_coding	Sipa1l1-210	1	FALSE	TRUE	TRUE
32434	ENSMUST00000221169.2	41.4923	0.132966	0.350214	0.436371	0.724569	SMG1i	ENSMUSG00000042700.17	Sipa1l1	protein_coding	nonsense_mediated_decay	Sipa1l1-206	3	FALSE	FALSE	FALSE
32435	ENSMUST00000021645.9	774.23	-0.0225003	0.130231	0.852235	0.946864	SMG1i	ENSMUSG00000021222.10	Dcaf4	protein_coding	protein_coding	Dcaf4-201	5	FALSE	TRUE	FALSE
32436	ENSMUST00000223291.2	52.4541	0.123112	0.380743	0.299572	0.595175	SMG1i	ENSMUSG00000021222.10	Dcaf4	protein_coding	protein_coding	Dcaf4-208	1	TRUE	TRUE	TRUE
32437	ENSMUST00000221944.2	17.8317	0.0788379	0.362943	0.542955	0.799158	SMG1i	ENSMUSG00000021222.10	Dcaf4	protein_coding	retained_intron	Dcaf4-203	3	FALSE	FALSE	FALSE
32438	ENSMUST00000221919.2	140.622	-0.103815	0.318045	0.563553	0.811666	SMG1i	ENSMUSG00000042628.9	Zfyve1	protein_coding	protein_coding	Zfyve1-203	1	TRUE	TRUE	TRUE
32439	ENSMUST00000048319.6	1403.62	0.251313	0.114727	0.0211622	0.0933921	SMG1i	ENSMUSG00000042628.9	Zfyve1	protein_coding	protein_coding	Zfyve1-201	1	FALSE	TRUE	TRUE
32440	ENSMUST00000048155.16	12149	0.222172	0.0469307	1.79e-06	3.19e-05	SMG1i	ENSMUSG00000010608.16	Rbm25	protein_coding	protein_coding	Rbm25-201	5	TRUE	TRUE	TRUE
32441	ENSMUST00000182618.8	226.944	-0.536312	0.306727	0.0197037	0.0883482	SMG1i	ENSMUSG00000010608.16	Rbm25	protein_coding	protein_coding	Rbm25-209	2	FALSE	FALSE	FALSE
32442	ENSMUST00000183154.8	84.5789	-0.0015054	0.318125	0.987139	0.996054	SMG1i	ENSMUSG00000010608.16	Rbm25	protein_coding	protein_coding	Rbm25-215	2	FALSE	FALSE	FALSE
32443	ENSMUST00000182036.8	82.219	0.183955	0.324742	0.350698	0.647646	SMG1i	ENSMUSG00000010608.16	Rbm25	protein_coding	protein_coding	Rbm25-205	3	FALSE	FALSE	FALSE
32444	ENSMUST00000182881.2	93.8329	-0.584035	0.376221	0.0231454	0.100125	SMG1i	ENSMUSG00000010608.16	Rbm25	protein_coding	retained_intron	Rbm25-212	NA	FALSE	FALSE	FALSE
32445	ENSMUST00000182450.8	586.691	2.15027	0.505343	3.99e-07	8.32e-06	SMG1i	ENSMUSG00000010608.16	Rbm25	protein_coding	nonsense_mediated_decay	Rbm25-208	5	FALSE	FALSE	FALSE
32446	ENSMUST00000182255.8	1221.76	-0.118878	0.1439	0.370489	0.666247	SMG1i	ENSMUSG00000010608.16	Rbm25	protein_coding	retained_intron	Rbm25-206	5	FALSE	FALSE	FALSE
32447	ENSMUST00000183039.2	17.4137	0.110754	0.400743	0.0115242	0.0580081	SMG1i	ENSMUSG00000010608.16	Rbm25	protein_coding	protein_coding_CDS_not_defined	Rbm25-213	5	FALSE	FALSE	FALSE
32448	ENSMUST00000182032.2	15.0669	0.0365967	0.348915	0.79735	0.925918	SMG1i	ENSMUSG00000010608.16	Rbm25	protein_coding	retained_intron	Rbm25-204	NA	FALSE	FALSE	FALSE
32449	ENSMUST00000183242.2	44.6547	0.0610103	0.324209	0.72539	0.895581	SMG1i	ENSMUSG00000010608.16	Rbm25	protein_coding	retained_intron	Rbm25-217	NA	FALSE	FALSE	FALSE
32450	ENSMUST00000182840.2	22.6649	0.22036	0.423604	0.160301	0.408326	SMG1i	ENSMUSG00000010608.16	Rbm25	protein_coding	protein_coding_CDS_not_defined	Rbm25-211	5	FALSE	FALSE	FALSE
32451	ENSMUST00000183181.2	182.634	0.134378	0.269272	0.488696	0.762126	SMG1i	ENSMUSG00000010608.16	Rbm25	protein_coding	retained_intron	Rbm25-216	3	FALSE	FALSE	FALSE
32452	ENSMUST00000246798.1	38.469	-0.30276	0.444264	0.126593	0.350349	SMG1i	ENSMUSG00000120994.1	Gm56548	lncRNA	lncRNA	Gm56548-201	NA	TRUE	TRUE	FALSE
32453	ENSMUST00000041806.13	3754.41	-0.173735	0.0953363	0.0570331	0.199538	SMG1i	ENSMUSG00000019969.15	Psen1	protein_coding	protein_coding	Psen1-201	1	FALSE	TRUE	TRUE
32454	ENSMUST00000221993.2	25.4698	-0.111923	0.35042	0.493746	0.765486	SMG1i	ENSMUSG00000019969.15	Psen1	protein_coding	retained_intron	Psen1-204	1	FALSE	FALSE	FALSE
32455	ENSMUST00000223542.2	24.3468	-0.0578569	0.343351	0.702464	0.88475	SMG1i	ENSMUSG00000019969.15	Psen1	protein_coding	protein_coding_CDS_not_defined	Psen1-205	3	FALSE	FALSE	FALSE
32456	ENSMUST00000101225.2	204.23	0.0288089	0.288233	0.878564	0.957453	SMG1i	ENSMUSG00000019969.15	Psen1	protein_coding	protein_coding	Psen1-202	5	TRUE	TRUE	TRUE
32457	ENSMUST00000117217.8	2103.21	-0.0675195	0.0870683	0.425474	0.715922	SMG1i	ENSMUSG00000021224.16	Numb	protein_coding	protein_coding	Numb-204	1	FALSE	TRUE	FALSE
32458	ENSMUST00000110298.9	132.236	0.867641	0.42603	0.00414366	0.0256918	SMG1i	ENSMUSG00000021224.16	Numb	protein_coding	nonsense_mediated_decay	Numb-203	5	FALSE	FALSE	FALSE
32459	ENSMUST00000085215.11	106.072	-1.85432	0.866594	0.00057456	0.00498051	SMG1i	ENSMUSG00000021224.16	Numb	protein_coding	nonsense_mediated_decay	Numb-202	1	FALSE	FALSE	FALSE
32460	ENSMUST00000021647.14	93.3786	-0.102563	0.392295	0.0852755	0.267233	SMG1i	ENSMUSG00000021224.16	Numb	protein_coding	protein_coding	Numb-201	1	FALSE	TRUE	FALSE
32461	ENSMUST00000136848.8	75.9987	-0.0088314	0.295725	0.960677	0.987074	SMG1i	ENSMUSG00000021224.16	Numb	protein_coding	protein_coding	Numb-209	3	FALSE	FALSE	FALSE
32462	ENSMUST00000053744.9	1447.41	-0.514065	0.108909	8.47e-07	1.63e-05	SMG1i	ENSMUSG00000046791.9	Riox1	protein_coding	protein_coding	Riox1-201	NA	TRUE	TRUE	TRUE
32463	ENSMUST00000021649.8	708.27	0.171574	0.310452	0.372657	0.668253	SMG1i	ENSMUSG00000021226.8	Acot2	protein_coding	protein_coding	Acot2-201	1	TRUE	TRUE	TRUE
32464	ENSMUST00000123491.8	731.759	0.0098555	0.12954	0.936696	0.978266	SMG1i	ENSMUSG00000042523.13	Dnal1	protein_coding	protein_coding	Dnal1-202	2	TRUE	TRUE	TRUE
32465	ENSMUST00000046340.9	21.8696	0.0720681	0.364568	0.548119	0.802619	SMG1i	ENSMUSG00000042523.13	Dnal1	protein_coding	protein_coding	Dnal1-201	1	FALSE	TRUE	FALSE
32466	ENSMUST00000156138.8	31.3548	0.214605	0.442248	0.0777197	0.25054	SMG1i	ENSMUSG00000042523.13	Dnal1	protein_coding	nonsense_mediated_decay	Dnal1-207	5	FALSE	FALSE	FALSE
32467	ENSMUST00000143711.2	37.138	0.249159	0.407597	0.185709	0.448632	SMG1i	ENSMUSG00000042523.13	Dnal1	protein_coding	retained_intron	Dnal1-205	3	FALSE	FALSE	FALSE
32468	ENSMUST00000046266.13	2005.25	-0.44441	0.179687	0.00529905	0.0313013	SMG1i	ENSMUSG00000042507.16	Mideas	protein_coding	protein_coding	Mideas-201	1	FALSE	TRUE	TRUE
32469	ENSMUST00000110294.2	1209.82	-0.255122	0.249113	0.183949	0.446054	SMG1i	ENSMUSG00000042507.16	Mideas	protein_coding	protein_coding	Mideas-202	5	TRUE	TRUE	TRUE
32470	ENSMUST00000223261.2	9.82722	0.138013	0.386704	0.300947	NA	SMG1i	ENSMUSG00000113052.2	Gm31513	lncRNA	lncRNA	Gm31513-201	2	TRUE	TRUE	FALSE
32471	ENSMUST00000058103.6	8.95155	-0.0012442	0.360051	0.988371	NA	SMG1i	ENSMUSG00000042962.6	Gm5436	processed_pseudogene	processed_pseudogene	Gm5436-201	NA	TRUE	TRUE	FALSE
32472	ENSMUST00000222984.2	41.5893	-0.341138	0.425903	0.121011	0.339517	SMG1i	ENSMUSG00000113529.2	Gm47484	lncRNA	lncRNA	Gm47484-201	NA	TRUE	TRUE	FALSE
32473	ENSMUST00000045931.12	1391.07	0.336568	0.139816	0.0092496	0.0486917	SMG1i	ENSMUSG00000042472.12	Zfp410	protein_coding	protein_coding	Zfp410-201	1	TRUE	TRUE	TRUE
32474	ENSMUST00000222258.2	19.814	0.0111606	0.378551	0.607865	0.837105	SMG1i	ENSMUSG00000042472.12	Zfp410	protein_coding	protein_coding	Zfp410-208	1	FALSE	TRUE	FALSE
32475	ENSMUST00000222431.2	34.2955	0.0320701	0.319733	0.856145	0.948396	SMG1i	ENSMUSG00000042472.12	Zfp410	protein_coding	protein_coding_CDS_not_defined	Zfp410-209	1	FALSE	FALSE	FALSE
32476	ENSMUST00000222832.2	20.8581	0.0661672	0.350261	0.650366	0.859151	SMG1i	ENSMUSG00000042472.12	Zfp410	protein_coding	protein_coding	Zfp410-215	2	FALSE	TRUE	FALSE
32477	ENSMUST00000220931.2	35.9846	0.145285	0.411986	0.0524281	0.187262	SMG1i	ENSMUSG00000042472.12	Zfp410	protein_coding	protein_coding	Zfp410-203	1	FALSE	TRUE	FALSE
32478	ENSMUST00000222606.2	704.841	0.653191	0.232261	0.00101901	0.0080641	SMG1i	ENSMUSG00000042472.12	Zfp410	protein_coding	nonsense_mediated_decay	Zfp410-213	1	FALSE	FALSE	FALSE
32479	ENSMUST00000221656.2	83.8857	-0.110678	0.283993	0.56547	0.812774	SMG1i	ENSMUSG00000042472.12	Zfp410	protein_coding	nonsense_mediated_decay	Zfp410-206	2	FALSE	FALSE	FALSE
32480	ENSMUST00000222773.2	77.9269	0.20024	0.380172	0.253944	0.542837	SMG1i	ENSMUSG00000042472.12	Zfp410	protein_coding	protein_coding_CDS_not_defined	Zfp410-214	3	FALSE	FALSE	FALSE
32481	ENSMUST00000222471.2	136.059	-0.0376624	0.374747	0.487042	0.76102	SMG1i	ENSMUSG00000042472.12	Zfp410	protein_coding	protein_coding	Zfp410-211	3	FALSE	FALSE	FALSE
32482	ENSMUST00000222875.2	14.3318	-0.0440168	0.363988	0.675472	0.872501	SMG1i	ENSMUSG00000042472.12	Zfp410	protein_coding	retained_intron	Zfp410-216	NA	FALSE	FALSE	FALSE
32483	ENSMUST00000223130.2	36.7914	-0.0849591	0.336787	0.609836	0.838283	SMG1i	ENSMUSG00000042472.12	Zfp410	protein_coding	retained_intron	Zfp410-217	NA	FALSE	FALSE	FALSE
32484	ENSMUST00000221867.2	26.8662	0.00439142	0.330637	0.980669	0.993913	SMG1i	ENSMUSG00000042472.12	Zfp410	protein_coding	retained_intron	Zfp410-207	1	FALSE	FALSE	FALSE
32485	ENSMUST00000222506.2	104.09	1.65405	0.445995	1.12e-05	0.00016355	SMG1i	ENSMUSG00000042472.12	Zfp410	protein_coding	nonsense_mediated_decay	Zfp410-212	3	FALSE	FALSE	FALSE
32486	ENSMUST00000065536.9	15.8143	0.121965	0.406892	0.00387809	0.0243009	SMG1i	ENSMUSG00000021234.10	Fam161b	protein_coding	protein_coding	Fam161b-202	1	FALSE	TRUE	TRUE
32487	ENSMUST00000021659.2	41.7055	-0.312081	0.463191	0.109393	0.317128	SMG1i	ENSMUSG00000021234.10	Fam161b	protein_coding	protein_coding	Fam161b-201	1	TRUE	TRUE	TRUE
32488	ENSMUST00000021661.13	1187.24	0.206161	0.170744	0.174816	0.431902	SMG1i	ENSMUSG00000021235.14	Coq6	protein_coding	protein_coding	Coq6-201	1	FALSE	TRUE	TRUE
32489	ENSMUST00000124257.8	93.5151	-0.144915	0.277661	0.458352	0.740781	SMG1i	ENSMUSG00000021235.14	Coq6	protein_coding	retained_intron	Coq6-204	2	FALSE	FALSE	FALSE
32490	ENSMUST00000152913.8	177.582	2.15218	0.428572	2.1e-08	5.6e-07	SMG1i	ENSMUSG00000021235.14	Coq6	protein_coding	nonsense_mediated_decay	Coq6-209	1	FALSE	FALSE	FALSE
32491	ENSMUST00000150391.8	13.9597	-0.0255908	0.379372	0.418298	0.710203	SMG1i	ENSMUSG00000021235.14	Coq6	protein_coding	retained_intron	Coq6-208	2	FALSE	FALSE	FALSE
32492	ENSMUST00000145522.2	52.6603	2.12199	0.656972	4.8e-05	0.00059013	SMG1i	ENSMUSG00000021235.14	Coq6	protein_coding	protein_coding	Coq6-207	2	FALSE	FALSE	FALSE
32493	ENSMUST00000140961.8	18.6044	7.50113	3.2837	8.77e-05	0.00099432	SMG1i	ENSMUSG00000021235.14	Coq6	protein_coding	protein_coding_CDS_not_defined	Coq6-206	5	FALSE	FALSE	FALSE
32494	ENSMUST00000110272.9	604.085	-0.0084118	0.264261	0.963876	0.988528	SMG1i	ENSMUSG00000021236.17	Entpd5	protein_coding	protein_coding	Entpd5-203	1	FALSE	TRUE	TRUE
32495	ENSMUST00000120942.8	202.771	0.276136	0.444038	0.115939	0.329615	SMG1i	ENSMUSG00000021236.17	Entpd5	protein_coding	protein_coding	Entpd5-205	1	FALSE	TRUE	TRUE
32496	ENSMUST00000122194.8	30.9862	-0.0127854	0.362029	0.926479	0.975382	SMG1i	ENSMUSG00000021236.17	Entpd5	protein_coding	protein_coding	Entpd5-206	1	FALSE	TRUE	TRUE
32497	ENSMUST00000081828.13	85.5894	0.815218	0.604421	0.012708	0.062652	SMG1i	ENSMUSG00000057265.14	Bbof1	protein_coding	protein_coding	Bbof1-201	1	TRUE	TRUE	TRUE
32498	ENSMUST00000183146.2	26.3445	-0.0226672	0.329278	0.887234	0.961786	SMG1i	ENSMUSG00000098134.2	Rnf113a2	protein_coding	protein_coding	Rnf113a2-201	NA	TRUE	TRUE	TRUE
32499	ENSMUST00000085192.7	979.222	-0.227783	0.151732	0.100096	0.298742	SMG1i	ENSMUSG00000021238.12	Aldh6a1	protein_coding	protein_coding	Aldh6a1-201	1	TRUE	TRUE	TRUE
32500	ENSMUST00000222062.2	27.5016	0.0197297	0.339702	0.898651	0.96603	SMG1i	ENSMUSG00000021238.12	Aldh6a1	protein_coding	retained_intron	Aldh6a1-203	2	FALSE	FALSE	FALSE
32501	ENSMUST00000137170.4	717.88	0.187594	0.133886	0.131843	0.359764	SMG1i	ENSMUSG00000085793.4	Lin52	protein_coding	protein_coding	Lin52-201	1	FALSE	TRUE	TRUE
32502	ENSMUST00000222942.2	45.8536	-0.0066177	0.319147	0.96641	0.989378	SMG1i	ENSMUSG00000021240.7	Abcd4	protein_coding	retained_intron	Abcd4-209	NA	FALSE	FALSE	FALSE
32503	ENSMUST00000222581.2	224.25	1.34446	0.346148	7.17e-06	0.00010974	SMG1i	ENSMUSG00000021240.7	Abcd4	protein_coding	nonsense_mediated_decay	Abcd4-207	1	FALSE	FALSE	FALSE
32504	ENSMUST00000223107.2	88.4096	-0.0727307	0.30566	0.689846	0.880028	SMG1i	ENSMUSG00000021240.7	Abcd4	protein_coding	protein_coding	Abcd4-210	1	FALSE	TRUE	FALSE
32505	ENSMUST00000021666.6	836.644	0.532973	0.132645	2.01e-05	0.0002744	SMG1i	ENSMUSG00000021240.7	Abcd4	protein_coding	protein_coding	Abcd4-201	1	TRUE	TRUE	TRUE
32506	ENSMUST00000221948.2	17.5994	0.0480844	0.378125	0.360607	0.656854	SMG1i	ENSMUSG00000021240.7	Abcd4	protein_coding	retained_intron	Abcd4-206	2	FALSE	FALSE	FALSE
32507	ENSMUST00000220952.2	76.5989	7.54e-05	0.289449	0.998511	0.999427	SMG1i	ENSMUSG00000021240.7	Abcd4	protein_coding	retained_intron	Abcd4-204	2	FALSE	FALSE	FALSE
32508	ENSMUST00000220678.2	48.2258	0.0696483	0.311433	0.704577	0.885828	SMG1i	ENSMUSG00000021240.7	Abcd4	protein_coding	retained_intron	Abcd4-203	NA	FALSE	FALSE	FALSE
32509	ENSMUST00000222889.2	15.6593	0.380284	0.593235	0.0500324	0.180884	SMG1i	ENSMUSG00000021240.7	Abcd4	protein_coding	nonsense_mediated_decay	Abcd4-208	5	FALSE	FALSE	FALSE
32510	ENSMUST00000021668.10	6701.28	-0.15683	0.0900787	0.0717472	0.236271	SMG1i	ENSMUSG00000021242.10	Npc2	protein_coding	protein_coding	Npc2-201	1	TRUE	TRUE	TRUE
32511	ENSMUST00000223200.2	509.126	-0.0535125	0.168245	0.719526	0.893235	SMG1i	ENSMUSG00000021242.10	Npc2	protein_coding	retained_intron	Npc2-203	1	FALSE	FALSE	FALSE
32512	ENSMUST00000221056.2	22.5146	0.0670411	0.361268	0.591802	0.827971	SMG1i	ENSMUSG00000021242.10	Npc2	protein_coding	retained_intron	Npc2-202	2	FALSE	FALSE	FALSE
32513	ENSMUST00000021667.7	521.475	-0.0784797	0.206283	0.647291	0.857651	SMG1i	ENSMUSG00000021241.8	Isca2	protein_coding	protein_coding	Isca2-201	1	TRUE	TRUE	TRUE
32514	ENSMUST00000222166.2	280.829	-0.243799	0.20558	0.160517	0.408644	SMG1i	ENSMUSG00000021241.8	Isca2	protein_coding	retained_intron	Isca2-205	1	FALSE	FALSE	FALSE
32515	ENSMUST00000222449.2	14.9614	0.149089	0.380592	0.322764	0.61934	SMG1i	ENSMUSG00000021241.8	Isca2	protein_coding	protein_coding	Isca2-206	2	FALSE	TRUE	FALSE
32516	ENSMUST00000223089.2	22.789	0.187209	0.380641	0.28341	0.576775	SMG1i	ENSMUSG00000021241.8	Isca2	protein_coding	retained_intron	Isca2-209	2	FALSE	FALSE	FALSE
32517	ENSMUST00000222982.2	58.4929	0.00677619	0.345342	0.966558	0.989378	SMG1i	ENSMUSG00000021241.8	Isca2	protein_coding	protein_coding	Isca2-208	3	FALSE	FALSE	FALSE
32518	ENSMUST00000222022.2	52.4522	0.0686425	0.322825	0.69525	0.882008	SMG1i	ENSMUSG00000021241.8	Isca2	protein_coding	protein_coding	Isca2-203	2	FALSE	FALSE	FALSE
32519	ENSMUST00000220726.2	40.1781	-0.414679	0.601264	0.0484533	0.176563	SMG1i	ENSMUSG00000021241.8	Isca2	protein_coding	retained_intron	Isca2-202	2	FALSE	FALSE	FALSE
32520	ENSMUST00000002073.13	273.442	-0.741565	0.397813	0.00746607	0.0410703	SMG1i	ENSMUSG00000002020.16	Ltbp2	protein_coding	protein_coding	Ltbp2-201	5	TRUE	TRUE	TRUE
32521	ENSMUST00000110254.9	28.818	-0.042003	0.38113	0.295442	0.590513	SMG1i	ENSMUSG00000002020.16	Ltbp2	protein_coding	protein_coding	Ltbp2-202	1	FALSE	TRUE	FALSE
32522	ENSMUST00000163231.8	226.42	2.06548	0.281714	1.31e-14	8.86e-13	SMG1i	ENSMUSG00000042350.14	Arel1	protein_coding	nonsense_mediated_decay	Arel1-202	1	FALSE	FALSE	FALSE
32523	ENSMUST00000043169.14	2097.83	-0.103725	0.107199	0.317781	0.614203	SMG1i	ENSMUSG00000042350.14	Arel1	protein_coding	protein_coding	Arel1-201	1	TRUE	TRUE	TRUE
32524	ENSMUST00000167448.8	21.5645	0.0957071	0.35738	0.517604	0.781782	SMG1i	ENSMUSG00000042350.14	Arel1	protein_coding	protein_coding	Arel1-206	3	FALSE	FALSE	FALSE
32525	ENSMUST00000021669.15	2031.5	-0.300838	0.103412	0.00227656	0.0157245	SMG1i	ENSMUSG00000021243.15	Fcf1	protein_coding	protein_coding	Fcf1-201	1	TRUE	TRUE	TRUE
32526	ENSMUST00000172241.2	62.1429	-0.162369	0.32396	0.398784	0.693909	SMG1i	ENSMUSG00000021243.15	Fcf1	protein_coding	retained_intron	Fcf1-203	2	FALSE	FALSE	FALSE
32527	ENSMUST00000168977.8	1320.14	0.203229	0.139533	0.11605	0.329872	SMG1i	ENSMUSG00000021244.16	Ylpm1	protein_coding	protein_coding	Ylpm1-207	5	FALSE	TRUE	TRUE
32528	ENSMUST00000021670.15	4229.63	-0.562081	0.0820506	2.39e-12	1.21e-10	SMG1i	ENSMUSG00000021244.16	Ylpm1	protein_coding	protein_coding	Ylpm1-201	5	TRUE	TRUE	FALSE
32529	ENSMUST00000164558.8	1467.98	0.96398	0.155346	6.99e-11	2.84e-09	SMG1i	ENSMUSG00000021244.16	Ylpm1	protein_coding	nonsense_mediated_decay	Ylpm1-203	5	FALSE	FALSE	FALSE
32530	ENSMUST00000169150.8	296.913	-0.264509	0.21199	0.135903	0.366803	SMG1i	ENSMUSG00000021244.16	Ylpm1	protein_coding	retained_intron	Ylpm1-208	1	FALSE	FALSE	FALSE
32531	ENSMUST00000167838.8	87.7402	-0.0832731	0.289	0.659523	0.864419	SMG1i	ENSMUSG00000021244.16	Ylpm1	protein_coding	retained_intron	Ylpm1-206	3	FALSE	FALSE	FALSE
32532	ENSMUST00000166605.2	86.8687	-0.527062	0.424933	0.041121	0.156064	SMG1i	ENSMUSG00000021244.16	Ylpm1	protein_coding	retained_intron	Ylpm1-205	1	FALSE	FALSE	FALSE
32533	ENSMUST00000177043.2	19.839	-0.0541878	0.345502	0.715278	0.891054	SMG1i	ENSMUSG00000093629.2	Prox2os	lncRNA	lncRNA	Prox2os-201	1	TRUE	TRUE	FALSE
32534	ENSMUST00000177289.9	142.402	0.184093	0.325496	0.347701	0.644886	SMG1i	ENSMUSG00000042320.18	Prox2	protein_coding	protein_coding	Prox2-202	1	TRUE	TRUE	TRUE
32535	ENSMUST00000110249.3	58.9594	-0.107144	0.382113	0.266071	0.55672	SMG1i	ENSMUSG00000042320.18	Prox2	protein_coding	protein_coding	Prox2-201	1	FALSE	TRUE	TRUE
32536	ENSMUST00000191324.2	17.6393	0.0329737	0.374415	0.575485	0.818676	SMG1i	ENSMUSG00000042320.18	Prox2	protein_coding	retained_intron	Prox2-203	NA	FALSE	FALSE	FALSE
32537	ENSMUST00000221003.2	61.2322	0.0937316	0.31365	0.612639	0.839991	SMG1i	ENSMUSG00000042320.18	Prox2	protein_coding	protein_coding_CDS_not_defined	Prox2-204	3	FALSE	FALSE	FALSE
32538	ENSMUST00000192514.2	8.82209	-0.0566271	0.37014	0.556472	NA	SMG1i	ENSMUSG00000102935.2	Gm38355	TEC	TEC	Gm38355-201	NA	TRUE	TRUE	FALSE
32539	ENSMUST00000053811.10	12804.5	-0.0536281	0.0841809	0.509143	0.776324	SMG1i	ENSMUSG00000004789.11	Dlst	protein_coding	protein_coding	Dlst-201	1	TRUE	TRUE	TRUE
32540	ENSMUST00000221357.2	812.155	0.00804287	0.180131	0.961826	0.987636	SMG1i	ENSMUSG00000004789.11	Dlst	protein_coding	nonsense_mediated_decay	Dlst-205	1	FALSE	FALSE	FALSE
32541	ENSMUST00000223415.2	54.1839	-0.0192128	0.293674	0.915757	0.971639	SMG1i	ENSMUSG00000004789.11	Dlst	protein_coding	retained_intron	Dlst-212	NA	FALSE	FALSE	FALSE
32542	ENSMUST00000221288.2	208.729	0.418666	0.254227	0.0387895	0.149113	SMG1i	ENSMUSG00000004789.11	Dlst	protein_coding	protein_coding_CDS_not_defined	Dlst-204	5	FALSE	FALSE	FALSE
32543	ENSMUST00000221842.2	14.9347	0.0793263	0.358253	0.57163	0.816335	SMG1i	ENSMUSG00000004789.11	Dlst	protein_coding	protein_coding_CDS_not_defined	Dlst-206	3	FALSE	FALSE	FALSE
32544	ENSMUST00000223332.2	84.8207	0.211318	0.437505	0.0752077	0.24454	SMG1i	ENSMUSG00000004789.11	Dlst	protein_coding	nonsense_mediated_decay	Dlst-209	5	FALSE	FALSE	FALSE
32545	ENSMUST00000220559.2	29.0999	-0.155711	0.358839	0.371521	0.667382	SMG1i	ENSMUSG00000004789.11	Dlst	protein_coding	retained_intron	Dlst-202	NA	FALSE	FALSE	FALSE
32546	ENSMUST00000223413.2	379.689	0.645556	0.256507	0.00243513	0.0165684	SMG1i	ENSMUSG00000004789.11	Dlst	protein_coding	protein_coding_CDS_not_defined	Dlst-211	1	FALSE	FALSE	FALSE
32547	ENSMUST00000220633.2	34.2567	-0.0550439	0.339657	0.717322	0.892071	SMG1i	ENSMUSG00000004789.11	Dlst	protein_coding	retained_intron	Dlst-203	3	FALSE	FALSE	FALSE
32548	ENSMUST00000223438.2	12.5892	-0.0642846	0.377812	0.379794	0.675197	SMG1i	ENSMUSG00000004789.11	Dlst	protein_coding	retained_intron	Dlst-213	1	FALSE	FALSE	FALSE
32549	ENSMUST00000223220.2	11.7649	0.0133796	0.37165	0.845874	0.944942	SMG1i	ENSMUSG00000004791.8	Pgf	protein_coding	protein_coding	Pgf-204	1	TRUE	TRUE	TRUE
32550	ENSMUST00000004913.7	171.791	-0.111657	0.318453	0.533479	0.792768	SMG1i	ENSMUSG00000004791.8	Pgf	protein_coding	protein_coding	Pgf-201	1	FALSE	TRUE	FALSE
32551	ENSMUST00000004910.12	4201.42	-0.121574	0.116905	0.260851	0.550884	SMG1i	ENSMUSG00000004788.12	Eif2b2	protein_coding	protein_coding	Eif2b2-201	1	TRUE	TRUE	TRUE
32552	ENSMUST00000140900.8	15.0115	-0.0098877	0.365818	0.907814	0.968832	SMG1i	ENSMUSG00000004788.12	Eif2b2	protein_coding	protein_coding	Eif2b2-205	5	FALSE	FALSE	FALSE
32553	ENSMUST00000136495.3	100.096	-0.0349117	0.328199	0.824539	0.935996	SMG1i	ENSMUSG00000004788.12	Eif2b2	protein_coding	protein_coding	Eif2b2-204	5	FALSE	FALSE	FALSE
32554	ENSMUST00000151925.8	92.6205	0.132929	0.296731	0.494552	0.766088	SMG1i	ENSMUSG00000004788.12	Eif2b2	protein_coding	retained_intron	Eif2b2-207	3	FALSE	FALSE	FALSE
32555	ENSMUST00000128709.2	41.8862	0.216787	0.39291	0.225715	0.505006	SMG1i	ENSMUSG00000004788.12	Eif2b2	protein_coding	retained_intron	Eif2b2-202	5	FALSE	FALSE	FALSE
32556	ENSMUST00000130760.2	287.088	0.0531221	0.199869	0.755596	0.908229	SMG1i	ENSMUSG00000004788.12	Eif2b2	protein_coding	retained_intron	Eif2b2-203	2	FALSE	FALSE	FALSE
32557	ENSMUST00000223230.2	63.6445	0.304359	0.523533	0.0463975	0.171077	SMG1i	ENSMUSG00000021245.16	Mlh3	protein_coding	nonsense_mediated_decay	Mlh3-205	1	FALSE	FALSE	FALSE
32558	ENSMUST00000019378.8	1716.34	-0.132419	0.114127	0.222273	0.500289	SMG1i	ENSMUSG00000021245.16	Mlh3	protein_coding	protein_coding	Mlh3-201	1	FALSE	TRUE	TRUE
32559	ENSMUST00000223005.2	33.9112	-0.11488	0.346465	0.491122	0.763641	SMG1i	ENSMUSG00000021245.16	Mlh3	protein_coding	retained_intron	Mlh3-204	2	FALSE	FALSE	FALSE
32560	ENSMUST00000220854.2	163.873	0.0480055	0.304874	0.793516	0.924262	SMG1i	ENSMUSG00000021245.16	Mlh3	protein_coding	protein_coding	Mlh3-203	5	TRUE	TRUE	FALSE
32561	ENSMUST00000008966.13	523.443	-0.196012	0.197466	0.244843	0.531546	SMG1i	ENSMUSG00000008822.16	Acyp1	protein_coding	protein_coding	Acyp1-201	1	FALSE	TRUE	TRUE
32562	ENSMUST00000121930.2	20.6875	0.393669	0.597932	0.0507612	0.182783	SMG1i	ENSMUSG00000008822.16	Acyp1	protein_coding	protein_coding	Acyp1-204	2	TRUE	TRUE	FALSE
32563	ENSMUST00000239335.2	28.9308	0.0367578	0.375722	0.484971	0.759706	SMG1i	ENSMUSG00000045064.6	Zc2hc1c	protein_coding	protein_coding	Zc2hc1c-202	NA	FALSE	TRUE	FALSE
32564	ENSMUST00000059341.5	100.629	0.12345	0.28123	0.526703	0.788285	SMG1i	ENSMUSG00000045064.6	Zc2hc1c	protein_coding	protein_coding	Zc2hc1c-201	1	TRUE	TRUE	TRUE
32565	ENSMUST00000040992.8	8722.73	0.648259	0.0731567	2.13e-19	2.35e-17	SMG1i	ENSMUSG00000034290.10	Nek9	protein_coding	protein_coding	Nek9-201	1	TRUE	TRUE	TRUE
32566	ENSMUST00000222529.2	5653.19	-0.149674	0.077371	0.0479262	0.175166	SMG1i	ENSMUSG00000021248.10	Tmed10	protein_coding	retained_intron	Tmed10-202	1	FALSE	FALSE	FALSE
32567	ENSMUST00000040766.9	7307.66	-0.429619	0.0710527	7.51e-10	2.58e-08	SMG1i	ENSMUSG00000021248.10	Tmed10	protein_coding	protein_coding	Tmed10-201	1	TRUE	TRUE	TRUE
32568	ENSMUST00000021674.7	3283.16	-0.929742	0.130702	1.59e-13	9.45e-12	SMG1i	ENSMUSG00000021250.14	Fos	protein_coding	protein_coding	Fos-201	1	TRUE	TRUE	TRUE
32569	ENSMUST00000136122.8	26.4148	-0.17593	0.418219	0.123239	0.34365	SMG1i	ENSMUSG00000021250.14	Fos	protein_coding	protein_coding_CDS_not_defined	Fos-203	2	FALSE	FALSE	FALSE
32570	ENSMUST00000223391.2	18.0726	0.0303481	0.348005	0.826425	0.936779	SMG1i	ENSMUSG00000113165.2	Gm47863	lncRNA	lncRNA	Gm47863-201	NA	TRUE	TRUE	FALSE
32571	ENSMUST00000177587.9	86.5397	0.224076	0.351535	0.261467	0.551517	SMG1i	ENSMUSG00000034271.17	Jdp2	protein_coding	protein_coding	Jdp2-203	1	TRUE	TRUE	TRUE
32572	ENSMUST00000050687.14	1272.53	-0.282287	0.175913	0.0690811	0.229842	SMG1i	ENSMUSG00000034271.17	Jdp2	protein_coding	protein_coding	Jdp2-201	1	FALSE	TRUE	TRUE
32573	ENSMUST00000021676.12	1348.65	-0.381389	0.121856	0.00092722	0.00745899	SMG1i	ENSMUSG00000021252.12	Erg28	protein_coding	protein_coding	Erg28-201	1	TRUE	TRUE	TRUE
32574	ENSMUST00000131681.2	192.113	-0.0375504	0.378745	0.334752	0.630691	SMG1i	ENSMUSG00000021252.12	Erg28	protein_coding	protein_coding_CDS_not_defined	Erg28-203	3	FALSE	FALSE	FALSE
32575	ENSMUST00000124311.2	76.8082	-0.27307	0.351071	0.194963	0.46235	SMG1i	ENSMUSG00000021252.12	Erg28	protein_coding	retained_intron	Erg28-202	1	FALSE	FALSE	FALSE
32576	ENSMUST00000040179.14	583.968	1.69408	0.182492	1.19e-21	1.65e-19	SMG1i	ENSMUSG00000012609.20	Ttll5	protein_coding	protein_coding	Ttll5-201	1	TRUE	TRUE	TRUE
32577	ENSMUST00000176695.8	27.021	0.0999931	0.383429	0.264494	0.554928	SMG1i	ENSMUSG00000012609.20	Ttll5	protein_coding	nonsense_mediated_decay	Ttll5-214	5	FALSE	FALSE	FALSE
32578	ENSMUST00000110224.8	352.138	0.141464	0.335557	0.429013	0.718738	SMG1i	ENSMUSG00000012609.20	Ttll5	protein_coding	protein_coding	Ttll5-205	5	FALSE	TRUE	FALSE
32579	ENSMUST00000153570.9	29.0902	2.78502	1.0012	0.0001457	0.00154812	SMG1i	ENSMUSG00000012609.20	Ttll5	protein_coding	nonsense_mediated_decay	Ttll5-208	3	FALSE	FALSE	FALSE
32580	ENSMUST00000155448.9	760.685	0.831721	0.230882	4.45e-05	0.00055286	SMG1i	ENSMUSG00000012609.20	Ttll5	protein_coding	nonsense_mediated_decay	Ttll5-209	2	FALSE	FALSE	FALSE
32581	ENSMUST00000176460.8	15.2038	0.176601	0.420576	0.10455	0.307883	SMG1i	ENSMUSG00000012609.20	Ttll5	protein_coding	protein_coding	Ttll5-213	5	FALSE	FALSE	FALSE
32582	ENSMUST00000177168.8	23.4439	0.0307303	0.375568	0.580046	0.821173	SMG1i	ENSMUSG00000012609.20	Ttll5	protein_coding	protein_coding	Ttll5-217	1	FALSE	FALSE	FALSE
32583	ENSMUST00000177525.8	478.698	0.0851672	0.167667	0.571589	0.816302	SMG1i	ENSMUSG00000012609.20	Ttll5	protein_coding	protein_coding	Ttll5-219	1	FALSE	FALSE	FALSE
32584	ENSMUST00000220906.2	298.278	-0.881001	0.380871	0.00200285	0.0141617	SMG1i	ENSMUSG00000012609.20	Ttll5	protein_coding	protein_coding_CDS_not_defined	Ttll5-220	1	FALSE	FALSE	FALSE
32585	ENSMUST00000003687.8	2934.82	-0.0773317	0.0706885	0.268975	0.560011	SMG1i	ENSMUSG00000021253.8	Tgfb3	protein_coding	protein_coding	Tgfb3-201	1	TRUE	TRUE	TRUE
32586	ENSMUST00000054565.8	73.5178	0.169617	0.313855	0.391003	0.686294	SMG1i	ENSMUSG00000007867.10	Ift43	protein_coding	protein_coding	Ift43-201	1	FALSE	TRUE	FALSE
32587	ENSMUST00000222821.2	1134.28	-0.171117	0.117365	0.123272	0.343657	SMG1i	ENSMUSG00000007867.10	Ift43	protein_coding	protein_coding	Ift43-205	1	TRUE	TRUE	TRUE
32588	ENSMUST00000221368.2	1195.52	0.24696	0.136958	0.0523768	0.187109	SMG1i	ENSMUSG00000021254.10	Gpatch2l	protein_coding	protein_coding	Gpatch2l-204	1	TRUE	TRUE	FALSE
32589	ENSMUST00000071106.6	753.504	-0.0211782	0.144185	0.872833	0.955271	SMG1i	ENSMUSG00000021254.10	Gpatch2l	protein_coding	protein_coding	Gpatch2l-201	1	FALSE	TRUE	TRUE
32590	ENSMUST00000220646.2	13.9659	-0.11605	0.37358	0.389773	0.685235	SMG1i	ENSMUSG00000021254.10	Gpatch2l	protein_coding	retained_intron	Gpatch2l-202	NA	FALSE	FALSE	FALSE
32591	ENSMUST00000021681.4	16.0672	0.0197031	0.345649	0.894622	0.964475	SMG1i	ENSMUSG00000021256.6	Vash1	protein_coding	protein_coding	Vash1-201	1	TRUE	TRUE	TRUE
32592	ENSMUST00000021682.9	158.382	0.263156	0.272142	0.193562	0.460252	SMG1i	ENSMUSG00000021257.15	Angel1	protein_coding	protein_coding	Angel1-201	1	TRUE	TRUE	TRUE
32593	ENSMUST00000038422.8	6194.37	-0.295235	0.0657578	4.95e-06	7.89e-05	SMG1i	ENSMUSG00000034168.8	Irf2bpl	protein_coding	protein_coding	Irf2bpl-201	NA	TRUE	TRUE	TRUE
32594	ENSMUST00000242747.1	6.82535	0.0379858	0.376816	0.473664	NA	SMG1i	ENSMUSG00000120265.1	Gm26698	lncRNA	lncRNA	Gm26698-202	NA	FALSE	FALSE	FALSE
32595	ENSMUST00000185434.7	284.685	0.0811217	0.213177	0.646835	0.857422	SMG1i	ENSMUSG00000034157.13	Cipc	protein_coding	nonsense_mediated_decay	Cipc-202	1	FALSE	FALSE	FALSE
32596	ENSMUST00000187814.7	1466.52	-0.0397795	0.107179	0.694901	0.881904	SMG1i	ENSMUSG00000034157.13	Cipc	protein_coding	protein_coding	Cipc-205	1	TRUE	TRUE	TRUE
32597	ENSMUST00000037788.6	1631.76	0.122076	0.123654	0.296944	0.592179	SMG1i	ENSMUSG00000034126.6	Pomt2	protein_coding	protein_coding	Pomt2-201	1	TRUE	TRUE	TRUE
32598	ENSMUST00000222634.2	331.07	-0.235507	0.285509	0.242902	0.528913	SMG1i	ENSMUSG00000034126.6	Pomt2	protein_coding	nonsense_mediated_decay	Pomt2-204	2	FALSE	FALSE	FALSE
32599	ENSMUST00000222885.2	18.9876	0.00763671	0.374276	0.874558	0.955976	SMG1i	ENSMUSG00000021033.12	Gstz1	protein_coding	protein_coding	Gstz1-205	1	FALSE	TRUE	FALSE
32600	ENSMUST00000063117.10	1453.87	-0.138461	0.121692	0.227969	0.508256	SMG1i	ENSMUSG00000021033.12	Gstz1	protein_coding	protein_coding	Gstz1-201	1	TRUE	TRUE	TRUE
32601	ENSMUST00000220574.2	107.347	-0.223719	0.305849	0.272428	0.563718	SMG1i	ENSMUSG00000021033.12	Gstz1	protein_coding	protein_coding	Gstz1-203	2	FALSE	TRUE	FALSE
32602	ENSMUST00000220468.2	59.7584	0.0166989	0.299581	0.931371	0.976921	SMG1i	ENSMUSG00000021033.12	Gstz1	protein_coding	retained_intron	Gstz1-202	NA	FALSE	FALSE	FALSE
32603	ENSMUST00000222222.2	20.4044	0.168059	0.388893	0.273204	0.564673	SMG1i	ENSMUSG00000021033.12	Gstz1	protein_coding	protein_coding	Gstz1-204	2	FALSE	TRUE	FALSE
32604	ENSMUST00000221468.2	7.75755	0.0139247	0.361031	0.906017	NA	SMG1i	ENSMUSG00000113918.2	Gm6566	lncRNA	lncRNA	Gm6566-201	1	TRUE	TRUE	FALSE
32605	ENSMUST00000037418.7	932.602	0.0386877	0.127351	0.754056	0.907622	SMG1i	ENSMUSG00000034111.7	Tmed8	protein_coding	protein_coding	Tmed8-201	1	TRUE	TRUE	TRUE
32606	ENSMUST00000222480.2	12.443	0.251647	0.47297	0.075659	0.245636	SMG1i	ENSMUSG00000072919.5	Noxred1	protein_coding	protein_coding	Noxred1-203	1	TRUE	TRUE	TRUE
32607	ENSMUST00000220858.2	89.336	-0.0013517	0.355275	0.985744	0.995728	SMG1i	ENSMUSG00000021038.18	Vipas39	protein_coding	retained_intron	Vipas39-204	2	FALSE	FALSE	FALSE
32608	ENSMUST00000072744.15	1823.52	0.249136	0.0880736	0.00356338	0.0226612	SMG1i	ENSMUSG00000021038.18	Vipas39	protein_coding	protein_coding	Vipas39-202	1	TRUE	TRUE	TRUE
32609	ENSMUST00000021426.10	43.3871	-0.0238898	0.361058	0.807329	0.929412	SMG1i	ENSMUSG00000021038.18	Vipas39	protein_coding	protein_coding	Vipas39-201	1	FALSE	TRUE	FALSE
32610	ENSMUST00000222350.2	13.5126	-0.0435249	0.353823	0.739667	0.901675	SMG1i	ENSMUSG00000021038.18	Vipas39	protein_coding	retained_intron	Vipas39-206	1	FALSE	FALSE	FALSE
32611	ENSMUST00000223352.2	76.7191	0.160405	0.315753	0.411211	0.704166	SMG1i	ENSMUSG00000021037.8	Ahsa1	protein_coding	protein_coding	Ahsa1-205	3	FALSE	FALSE	FALSE
32612	ENSMUST00000021425.8	9469.76	-0.166506	0.0562801	0.0027949	0.0185578	SMG1i	ENSMUSG00000021037.8	Ahsa1	protein_coding	protein_coding	Ahsa1-201	1	TRUE	TRUE	TRUE
32613	ENSMUST00000222728.2	48.6109	-0.0062219	0.313481	0.969386	0.990207	SMG1i	ENSMUSG00000021037.8	Ahsa1	protein_coding	retained_intron	Ahsa1-202	NA	FALSE	FALSE	FALSE
32614	ENSMUST00000223239.2	67.9484	0.0618099	0.311151	0.732412	0.899007	SMG1i	ENSMUSG00000021037.8	Ahsa1	protein_coding	retained_intron	Ahsa1-204	1	FALSE	FALSE	FALSE
32615	ENSMUST00000125733.8	22.7966	0.428818	0.590485	0.0569035	0.199206	SMG1i	ENSMUSG00000050671.13	Ism2	protein_coding	protein_coding	Ism2-202	5	TRUE	TRUE	TRUE
32616	ENSMUST00000021424.5	1825.81	-0.318777	0.115723	0.00368842	0.0233085	SMG1i	ENSMUSG00000021036.11	Sptlc2	protein_coding	protein_coding	Sptlc2-201	1	TRUE	TRUE	TRUE
32617	ENSMUST00000169845.8	421.469	-0.244274	0.174501	0.114874	0.327639	SMG1i	ENSMUSG00000021036.11	Sptlc2	protein_coding	retained_intron	Sptlc2-203	1	FALSE	FALSE	FALSE
32618	ENSMUST00000170720.2	508.059	-0.192129	0.164023	0.192737	0.459066	SMG1i	ENSMUSG00000021036.11	Sptlc2	protein_coding	protein_coding_CDS_not_defined	Sptlc2-205	1	FALSE	FALSE	FALSE
32619	ENSMUST00000170110.2	46.428	-0.237385	0.388902	0.212334	0.486442	SMG1i	ENSMUSG00000021036.11	Sptlc2	protein_coding	retained_intron	Sptlc2-204	3	FALSE	FALSE	FALSE
32620	ENSMUST00000167911.2	543.299	-0.381204	0.173217	0.0136599	0.0663651	SMG1i	ENSMUSG00000021036.11	Sptlc2	protein_coding	protein_coding_CDS_not_defined	Sptlc2-202	3	FALSE	FALSE	FALSE
32621	ENSMUST00000176758.3	134.53	-0.16489	0.333051	0.376266	0.672129	SMG1i	ENSMUSG00000079036.11	Alkbh1	protein_coding	protein_coding_CDS_not_defined	Alkbh1-211	NA	FALSE	FALSE	FALSE
32622	ENSMUST00000162961.8	1107.05	2.05837	0.178632	5.01e-32	1.58e-29	SMG1i	ENSMUSG00000079036.11	Alkbh1	protein_coding	protein_coding	Alkbh1-209	1	TRUE	TRUE	TRUE
32623	ENSMUST00000160113.8	1156.34	3.33225	0.402932	7.32e-19	7.83e-17	SMG1i	ENSMUSG00000079036.11	Alkbh1	protein_coding	nonsense_mediated_decay	Alkbh1-203	1	FALSE	FALSE	FALSE
32624	ENSMUST00000162247.8	315.15	-0.0238098	0.377448	0.49194	0.764223	SMG1i	ENSMUSG00000079036.11	Alkbh1	protein_coding	nonsense_mediated_decay	Alkbh1-208	1	FALSE	FALSE	FALSE
32625	ENSMUST00000161712.8	1164.54	1.76208	0.405453	4.02e-07	8.38e-06	SMG1i	ENSMUSG00000079036.11	Alkbh1	protein_coding	nonsense_mediated_decay	Alkbh1-207	1	FALSE	FALSE	FALSE
32626	ENSMUST00000160919.8	34.2366	0.00541778	0.354286	0.968735	0.989905	SMG1i	ENSMUSG00000079036.11	Alkbh1	protein_coding	protein_coding_CDS_not_defined	Alkbh1-206	3	FALSE	FALSE	FALSE
32627	ENSMUST00000162986.2	101.151	0.375024	0.410479	0.101051	0.300818	SMG1i	ENSMUSG00000079036.11	Alkbh1	protein_coding	nonsense_mediated_decay	Alkbh1-210	3	FALSE	FALSE	FALSE
32628	ENSMUST00000091090.5	38.4243	-0.187847	0.376814	0.280124	0.573063	SMG1i	ENSMUSG00000079036.11	Alkbh1	protein_coding	retained_intron	Alkbh1-201	NA	FALSE	FALSE	FALSE
32629	ENSMUST00000161023.8	282.928	-0.314929	0.224073	0.0862576	0.269449	SMG1i	ENSMUSG00000021040.16	Slirp	protein_coding	protein_coding	Slirp-204	1	TRUE	TRUE	TRUE
32630	ENSMUST00000160488.8	735.858	-0.446151	0.149483	0.00121565	0.00934933	SMG1i	ENSMUSG00000021040.16	Slirp	protein_coding	protein_coding	Slirp-202	1	FALSE	TRUE	FALSE
32631	ENSMUST00000077462.8	88.7952	-0.499841	0.443331	0.0492768	0.178855	SMG1i	ENSMUSG00000021040.16	Slirp	protein_coding	protein_coding	Slirp-201	5	FALSE	FALSE	FALSE
32632	ENSMUST00000160880.2	265.961	-0.136537	0.19242	0.407478	0.700861	SMG1i	ENSMUSG00000021040.16	Slirp	protein_coding	protein_coding	Slirp-203	5	FALSE	FALSE	FALSE
32633	ENSMUST00000222579.2	49.4522	0.037188	0.307509	0.840662	0.942525	SMG1i	ENSMUSG00000021039.10	Snw1	protein_coding	retained_intron	Snw1-202	NA	FALSE	FALSE	FALSE
32634	ENSMUST00000021428.9	6119.04	-0.245153	0.0717869	0.00048672	0.00433589	SMG1i	ENSMUSG00000021039.10	Snw1	protein_coding	protein_coding	Snw1-201	1	TRUE	TRUE	TRUE
32635	ENSMUST00000164838.3	8.4012	3.48e-05	0.372601	0.98709	NA	SMG1i	ENSMUSG00000092019.5	Eif1ad6	protein_coding	protein_coding	Eif1ad6-201	1	TRUE	TRUE	TRUE
32636	ENSMUST00000222643.2	47.6649	-0.151149	0.335701	0.416828	0.709047	SMG1i	ENSMUSG00000113419.2	Gm5789	processed_pseudogene	processed_pseudogene	Gm5789-201	NA	TRUE	TRUE	FALSE
32637	ENSMUST00000101165.9	352.14	-0.235038	0.235688	0.209176	0.482268	SMG1i	ENSMUSG00000021044.16	Adck1	protein_coding	protein_coding	Adck1-201	1	FALSE	TRUE	TRUE
32638	ENSMUST00000222695.2	178.464	0.0104055	0.322044	0.952993	0.984148	SMG1i	ENSMUSG00000021044.16	Adck1	protein_coding	protein_coding	Adck1-204	1	TRUE	TRUE	TRUE
32639	ENSMUST00000221630.2	46.913	0.0505087	0.330095	0.761548	0.910897	SMG1i	ENSMUSG00000021044.16	Adck1	protein_coding	retained_intron	Adck1-203	1	FALSE	FALSE	FALSE
32640	ENSMUST00000166940.3	50.6337	-0.0005153	0.377946	0.941589	0.980122	SMG1i	ENSMUSG00000021044.16	Adck1	protein_coding	protein_coding	Adck1-202	1	FALSE	TRUE	TRUE
32641	ENSMUST00000223538.2	14.3317	-0.0162895	0.375416	0.692513	0.881134	SMG1i	ENSMUSG00000021044.16	Adck1	protein_coding	protein_coding_CDS_not_defined	Adck1-205	1	FALSE	FALSE	FALSE
32642	ENSMUST00000143415.8	59.829	0.13675	0.413308	0.00083239	0.00681209	SMG1i	ENSMUSG00000061533.17	Cep128	protein_coding	nonsense_mediated_decay	Cep128-211	2	FALSE	FALSE	FALSE
32643	ENSMUST00000141429.8	1153.51	0.478151	0.126367	6.25e-05	0.00073992	SMG1i	ENSMUSG00000061533.17	Cep128	protein_coding	protein_coding	Cep128-210	1	TRUE	TRUE	TRUE
32644	ENSMUST00000123161.8	7.04883	0.0723951	0.387146	0.0823155	NA	SMG1i	ENSMUSG00000061533.17	Cep128	protein_coding	protein_coding_CDS_not_defined	Cep128-201	3	FALSE	FALSE	FALSE
32645	ENSMUST00000140674.2	16.7857	0.0866815	0.357285	0.551011	0.803694	SMG1i	ENSMUSG00000061533.17	Cep128	protein_coding	protein_coding	Cep128-209	5	FALSE	FALSE	FALSE
32646	ENSMUST00000145094.3	65.4296	0.0472444	0.321515	0.785214	0.921103	SMG1i	ENSMUSG00000061533.17	Cep128	protein_coding	protein_coding_CDS_not_defined	Cep128-212	1	FALSE	FALSE	FALSE
32647	ENSMUST00000021345.14	2083.16	-0.0834666	0.0809007	0.290138	0.58406	SMG1i	ENSMUSG00000020962.15	Gtf2a1	protein_coding	protein_coding	Gtf2a1-201	1	TRUE	TRUE	TRUE
32648	ENSMUST00000052969.15	1169.11	-0.0576393	0.164081	0.695076	0.881999	SMG1i	ENSMUSG00000020961.16	Ston2	protein_coding	protein_coding	Ston2-201	1	FALSE	TRUE	TRUE
32649	ENSMUST00000170077.2	55.8419	0.118597	0.32686	0.517995	0.782059	SMG1i	ENSMUSG00000020961.16	Ston2	protein_coding	protein_coding	Ston2-206	3	FALSE	FALSE	FALSE
32650	ENSMUST00000170984.2	14.6914	0.165519	0.405555	0.185013	0.44779	SMG1i	ENSMUSG00000020961.16	Ston2	protein_coding	protein_coding_CDS_not_defined	Ston2-207	1	FALSE	FALSE	FALSE
32651	ENSMUST00000021347.12	5012.78	-0.181557	0.11027	0.0841378	0.264883	SMG1i	ENSMUSG00000020964.16	Sel1l	protein_coding	protein_coding	Sel1l-201	1	TRUE	TRUE	TRUE
32652	ENSMUST00000167466.2	920.724	-0.385321	0.147521	0.00452793	0.0275887	SMG1i	ENSMUSG00000020964.16	Sel1l	protein_coding	protein_coding	Sel1l-204	1	FALSE	TRUE	FALSE
32653	ENSMUST00000166691.8	48.6947	-0.127878	0.351602	0.437042	0.725202	SMG1i	ENSMUSG00000020964.16	Sel1l	protein_coding	retained_intron	Sel1l-203	2	FALSE	FALSE	FALSE
32654	ENSMUST00000057324.4	33.5156	-0.216615	0.392838	0.225755	0.50507	SMG1i	ENSMUSG00000047414.7	Flrt2	protein_coding	protein_coding	Flrt2-201	1	TRUE	TRUE	TRUE
32655	ENSMUST00000052882.5	130.069	0.0180548	0.247361	0.924091	0.974644	SMG1i	ENSMUSG00000043483.5	Gm6863	processed_pseudogene	processed_pseudogene	Gm6863-201	NA	TRUE	TRUE	FALSE
32656	ENSMUST00000021390.9	5187.9	-0.140975	0.0944515	0.123728	0.344505	SMG1i	ENSMUSG00000021003.11	Galc	protein_coding	protein_coding	Galc-201	1	TRUE	TRUE	TRUE
32657	ENSMUST00000221063.2	23.4273	0.0251663	0.378917	0.461472	0.743515	SMG1i	ENSMUSG00000021003.11	Galc	protein_coding	protein_coding	Galc-203	1	FALSE	FALSE	FALSE
32658	ENSMUST00000222042.2	199.034	-0.735618	0.325393	0.00359989	0.0228547	SMG1i	ENSMUSG00000021003.11	Galc	protein_coding	protein_coding_CDS_not_defined	Galc-205	1	FALSE	FALSE	FALSE
32659	ENSMUST00000222379.2	13.4472	-0.0689851	0.356543	0.61581	0.841842	SMG1i	ENSMUSG00000021003.11	Galc	protein_coding	retained_intron	Galc-206	NA	FALSE	FALSE	FALSE
32660	ENSMUST00000220501.2	40.9055	0.341317	0.464457	0.105965	0.310462	SMG1i	ENSMUSG00000021003.11	Galc	protein_coding	retained_intron	Galc-202	1	FALSE	FALSE	FALSE
32661	ENSMUST00000221322.2	46.633	0.351511	0.47558	0.0971539	0.292676	SMG1i	ENSMUSG00000021003.11	Galc	protein_coding	retained_intron	Galc-204	NA	FALSE	FALSE	FALSE
32662	ENSMUST00000048402.12	293.638	0.149837	0.25148	0.432964	0.72189	SMG1i	ENSMUSG00000021007.15	Spata7	protein_coding	protein_coding	Spata7-201	1	TRUE	TRUE	TRUE
32663	ENSMUST00000101146.4	95.7215	0.153289	0.358367	0.36399	0.660063	SMG1i	ENSMUSG00000021007.15	Spata7	protein_coding	protein_coding	Spata7-203	1	FALSE	TRUE	FALSE
32664	ENSMUST00000170188.8	7060.55	-0.388665	0.116594	0.00043668	0.00395016	SMG1i	ENSMUSG00000021009.16	Ptpn21	protein_coding	protein_coding	Ptpn21-202	1	FALSE	TRUE	TRUE
32665	ENSMUST00000223321.2	691.369	0.0309775	0.181187	0.847218	0.945305	SMG1i	ENSMUSG00000021009.16	Ptpn21	protein_coding	retained_intron	Ptpn21-207	1	FALSE	FALSE	FALSE
32666	ENSMUST00000085116.4	129.263	-0.0891713	0.368117	0.425486	0.715922	SMG1i	ENSMUSG00000021009.16	Ptpn21	protein_coding	protein_coding	Ptpn21-201	1	TRUE	TRUE	TRUE
32667	ENSMUST00000221148.2	166.291	0.481459	0.563873	0.0452228	0.167878	SMG1i	ENSMUSG00000021009.16	Ptpn21	protein_coding	nonsense_mediated_decay	Ptpn21-203	1	FALSE	FALSE	FALSE
32668	ENSMUST00000221535.2	21.7884	0.087621	0.385685	0.196006	0.463959	SMG1i	ENSMUSG00000021009.16	Ptpn21	protein_coding	nonsense_mediated_decay	Ptpn21-204	5	FALSE	FALSE	FALSE
32669	ENSMUST00000110104.10	1678.53	-0.49563	0.105039	8.93e-07	1.71e-05	SMG1i	ENSMUSG00000021012.17	Zc3h14	protein_coding	protein_coding	Zc3h14-203	5	FALSE	TRUE	FALSE
32670	ENSMUST00000222461.2	823.23	0.174062	0.182203	0.275646	0.567586	SMG1i	ENSMUSG00000021012.17	Zc3h14	protein_coding	protein_coding_CDS_not_defined	Zc3h14-210	1	FALSE	FALSE	FALSE
32671	ENSMUST00000057000.17	39.5598	0.0334164	0.375191	0.528064	0.789119	SMG1i	ENSMUSG00000021012.17	Zc3h14	protein_coding	protein_coding	Zc3h14-202	1	FALSE	TRUE	FALSE
32672	ENSMUST00000110105.10	9033.1	-0.146937	0.0910076	0.0956802	0.289896	SMG1i	ENSMUSG00000021012.17	Zc3h14	protein_coding	protein_coding	Zc3h14-204	1	TRUE	TRUE	TRUE
32673	ENSMUST00000221558.2	13.2794	0.0512248	0.362904	0.654438	0.861347	SMG1i	ENSMUSG00000021012.17	Zc3h14	protein_coding	retained_intron	Zc3h14-207	NA	FALSE	FALSE	FALSE
32674	ENSMUST00000223083.2	179.039	-0.123208	0.233727	0.50453	0.773454	SMG1i	ENSMUSG00000021012.17	Zc3h14	protein_coding	protein_coding	Zc3h14-212	2	FALSE	FALSE	FALSE
32675	ENSMUST00000221576.2	176.203	-0.242613	0.368197	0.214037	0.488899	SMG1i	ENSMUSG00000021012.17	Zc3h14	protein_coding	retained_intron	Zc3h14-208	1	FALSE	FALSE	FALSE
32676	ENSMUST00000221532.2	418.376	-0.061795	0.199768	0.718797	0.892794	SMG1i	ENSMUSG00000021012.17	Zc3h14	protein_coding	protein_coding	Zc3h14-206	5	FALSE	FALSE	FALSE
32677	ENSMUST00000222146.2	105.933	-0.21482	0.358815	0.262621	0.552946	SMG1i	ENSMUSG00000021012.17	Zc3h14	protein_coding	retained_intron	Zc3h14-209	2	FALSE	FALSE	FALSE
32678	ENSMUST00000222632.2	782.423	-0.111893	0.138819	0.38447	0.679916	SMG1i	ENSMUSG00000021012.17	Zc3h14	protein_coding	retained_intron	Zc3h14-211	2	FALSE	FALSE	FALSE
32679	ENSMUST00000220660.2	25.1953	-0.0888778	0.347218	0.570762	0.815948	SMG1i	ENSMUSG00000021012.17	Zc3h14	protein_coding	nonsense_mediated_decay	Zc3h14-205	5	FALSE	FALSE	FALSE
32680	ENSMUST00000065716.8	5329.35	1.3814	0.0781773	5.12e-71	7e-68	SMG1i	ENSMUSG00000051166.11	Eml5	protein_coding	protein_coding	Eml5-201	5	FALSE	TRUE	FALSE
32681	ENSMUST00000223282.2	5903.96	1.74929	0.103653	3.58e-65	3.94e-62	SMG1i	ENSMUSG00000051166.11	Eml5	protein_coding	protein_coding	Eml5-210	5	TRUE	TRUE	TRUE
32682	ENSMUST00000222717.2	914.626	1.27086	0.190697	2.19e-12	1.12e-10	SMG1i	ENSMUSG00000051166.11	Eml5	protein_coding	retained_intron	Eml5-209	1	FALSE	FALSE	FALSE
32683	ENSMUST00000220848.2	7.48534	0.0590289	0.384292	0.100879	NA	SMG1i	ENSMUSG00000051166.11	Eml5	protein_coding	retained_intron	Eml5-203	2	FALSE	FALSE	FALSE
32684	ENSMUST00000222097.2	448.32	2.53607	0.261768	1.36e-23	2.17e-21	SMG1i	ENSMUSG00000051166.11	Eml5	protein_coding	nonsense_mediated_decay	Eml5-206	5	FALSE	FALSE	FALSE
32685	ENSMUST00000222593.2	480.443	0.332549	0.216687	0.0660051	0.222515	SMG1i	ENSMUSG00000051166.11	Eml5	protein_coding	retained_intron	Eml5-208	NA	FALSE	FALSE	FALSE
32686	ENSMUST00000221511.2	19.9651	0.00926111	0.366327	0.996278	0.998774	SMG1i	ENSMUSG00000051166.11	Eml5	protein_coding	protein_coding_CDS_not_defined	Eml5-205	5	FALSE	FALSE	FALSE
32687	ENSMUST00000220676.2	227.002	0.440166	0.310727	0.049945	0.180669	SMG1i	ENSMUSG00000051166.11	Eml5	protein_coding	retained_intron	Eml5-202	2	FALSE	FALSE	FALSE
32688	ENSMUST00000222128.2	121.811	1.58447	0.415817	8e-06	0.00012106	SMG1i	ENSMUSG00000051166.11	Eml5	protein_coding	protein_coding	Eml5-207	2	FALSE	FALSE	FALSE
32689	ENSMUST00000221902.2	41.2772	0.0488871	0.32588	0.774424	0.916222	SMG1i	ENSMUSG00000113852.2	Gm48062	TEC	TEC	Gm48062-201	NA	TRUE	TRUE	FALSE
32690	ENSMUST00000222872.2	21.0044	0.141999	0.369255	0.372116	0.667868	SMG1i	ENSMUSG00000113020.2	Gm48063	TEC	TEC	Gm48063-201	NA	TRUE	TRUE	FALSE
32691	ENSMUST00000085109.10	1742.69	0.222516	0.0933733	0.013852	0.0670903	SMG1i	ENSMUSG00000021013.17	Ttc8	protein_coding	protein_coding	Ttc8-202	1	FALSE	TRUE	TRUE
32692	ENSMUST00000079146.13	22.7612	0.0437392	0.378277	0.329102	0.625194	SMG1i	ENSMUSG00000021013.17	Ttc8	protein_coding	protein_coding	Ttc8-201	1	TRUE	TRUE	FALSE
32693	ENSMUST00000139298.2	9.18994	0.0941494	0.37457	0.42404	NA	SMG1i	ENSMUSG00000021013.17	Ttc8	protein_coding	protein_coding_CDS_not_defined	Ttc8-205	3	FALSE	FALSE	FALSE
32694	ENSMUST00000046859.12	1880.63	-0.0344016	0.0928678	0.699094	0.883501	SMG1i	ENSMUSG00000033713.13	Foxn3	protein_coding	protein_coding	Foxn3-201	1	TRUE	TRUE	TRUE
32695	ENSMUST00000177451.8	82.5145	-0.0052148	0.276882	0.97576	0.99226	SMG1i	ENSMUSG00000033713.13	Foxn3	protein_coding	protein_coding	Foxn3-209	1	FALSE	TRUE	TRUE
32696	ENSMUST00000046485.5	357.881	0.18922	0.246738	0.320184	0.616672	SMG1i	ENSMUSG00000021176.7	Efcab11	protein_coding	protein_coding	Efcab11-201	1	FALSE	TRUE	TRUE
32697	ENSMUST00000223114.2	21.0984	0.0349328	0.375902	0.505225	0.774075	SMG1i	ENSMUSG00000021176.7	Efcab11	protein_coding	protein_coding	Efcab11-207	5	FALSE	TRUE	TRUE
32698	ENSMUST00000151019.8	45.1356	0.0642939	0.309916	0.726374	0.895962	SMG1i	ENSMUSG00000021177.17	Tdp1	protein_coding	retained_intron	Tdp1-206	2	FALSE	FALSE	FALSE
32699	ENSMUST00000153627.8	1915.12	-0.29422	0.130217	0.0157758	0.0742287	SMG1i	ENSMUSG00000021177.17	Tdp1	protein_coding	protein_coding	Tdp1-207	1	TRUE	TRUE	TRUE
32700	ENSMUST00000221396.2	16.466	0.0354168	0.344287	0.814639	0.932584	SMG1i	ENSMUSG00000021177.17	Tdp1	protein_coding	retained_intron	Tdp1-209	NA	FALSE	FALSE	FALSE
32701	ENSMUST00000137653.2	11.784	0.100973	0.371188	0.43556	0.723896	SMG1i	ENSMUSG00000021177.17	Tdp1	protein_coding	protein_coding	Tdp1-205	1	FALSE	FALSE	FALSE
32702	ENSMUST00000128739.2	176.866	-0.0441893	0.376053	0.394553	0.689636	SMG1i	ENSMUSG00000021177.17	Tdp1	protein_coding	retained_intron	Tdp1-204	3	FALSE	FALSE	FALSE
32703	ENSMUST00000021595.10	12781	-0.13846	0.0646949	0.0287564	0.118506	SMG1i	ENSMUSG00000021178.10	Psmc1	protein_coding	protein_coding	Psmc1-201	1	TRUE	TRUE	TRUE
32704	ENSMUST00000223078.2	64.5254	0.273283	0.387505	0.182064	0.443104	SMG1i	ENSMUSG00000021178.10	Psmc1	protein_coding	protein_coding_CDS_not_defined	Psmc1-204	3	FALSE	FALSE	FALSE
32705	ENSMUST00000221308.2	137.311	0.234945	0.360934	0.23538	0.518877	SMG1i	ENSMUSG00000021178.10	Psmc1	protein_coding	retained_intron	Psmc1-202	2	FALSE	FALSE	FALSE
32706	ENSMUST00000021596.9	1408.99	-0.018797	0.094766	0.834532	0.940174	SMG1i	ENSMUSG00000021179.9	Nrde2	protein_coding	protein_coding	Nrde2-201	5	TRUE	TRUE	TRUE
32707	ENSMUST00000223314.2	10.8681	0.0113204	0.353754	0.931804	0.976995	SMG1i	ENSMUSG00000021179.9	Nrde2	protein_coding	retained_intron	Nrde2-203	3	FALSE	FALSE	FALSE
32708	ENSMUST00000221954.2	42.6217	0.16708	0.364445	0.337415	0.633722	SMG1i	ENSMUSG00000021179.9	Nrde2	protein_coding	protein_coding	Nrde2-202	2	FALSE	FALSE	FALSE
32709	ENSMUST00000110082.11	28214.2	-0.552741	0.095108	2.41e-09	7.57e-08	SMG1i	ENSMUSG00000001175.17	Calm1	protein_coding	protein_coding	Calm1-202	1	TRUE	TRUE	TRUE
32710	ENSMUST00000153524.2	1374.74	-0.649086	0.153177	5.28e-06	8.34e-05	SMG1i	ENSMUSG00000001175.17	Calm1	protein_coding	retained_intron	Calm1-204	2	FALSE	FALSE	FALSE
32711	ENSMUST00000001204.8	26.0723	0.096675	0.387082	0.195801	0.463739	SMG1i	ENSMUSG00000001175.17	Calm1	protein_coding	protein_coding	Calm1-201	1	FALSE	TRUE	FALSE
32712	ENSMUST00000127300.2	1590.54	-0.58214	0.0957436	3.75e-10	1.36e-08	SMG1i	ENSMUSG00000001175.17	Calm1	protein_coding	retained_intron	Calm1-203	2	FALSE	FALSE	FALSE
32713	ENSMUST00000062957.8	1496.73	-0.0323364	0.120826	0.762979	0.911315	SMG1i	ENSMUSG00000033530.9	Ttc7b	protein_coding	protein_coding	Ttc7b-201	1	FALSE	TRUE	TRUE
32714	ENSMUST00000223020.2	25.7908	-0.0723368	0.387043	0.0154021	0.0728299	SMG1i	ENSMUSG00000033530.9	Ttc7b	protein_coding	protein_coding	Ttc7b-206	5	TRUE	TRUE	FALSE
32715	ENSMUST00000221975.2	19.9108	-0.0781107	0.348975	0.606571	0.836319	SMG1i	ENSMUSG00000033530.9	Ttc7b	protein_coding	retained_intron	Ttc7b-204	5	FALSE	FALSE	FALSE
32716	ENSMUST00000222731.2	740.213	-0.110289	0.149017	0.418043	0.710035	SMG1i	ENSMUSG00000021180.10	Rps6ka5	protein_coding	protein_coding	Rps6ka5-209	1	FALSE	TRUE	TRUE
32717	ENSMUST00000221323.2	19.1867	0.0266127	0.355442	0.832734	0.939335	SMG1i	ENSMUSG00000021180.10	Rps6ka5	protein_coding	retained_intron	Rps6ka5-204	1	FALSE	FALSE	FALSE
32718	ENSMUST00000223227.2	14.1858	0.0646388	0.357879	0.629821	0.84885	SMG1i	ENSMUSG00000113113.2	Gm2614	processed_pseudogene	processed_pseudogene	Gm2614-201	NA	TRUE	TRUE	FALSE
32719	ENSMUST00000068411.5	100.284	0.298229	0.329338	0.16624	0.417991	SMG1i	ENSMUSG00000021182.17	Ccdc88c	protein_coding	protein_coding	Ccdc88c-201	1	FALSE	TRUE	TRUE
32720	ENSMUST00000233416.2	9.74345	0.007079	0.364737	0.945995	NA	SMG1i	ENSMUSG00000021182.17	Ccdc88c	protein_coding	protein_coding	Ccdc88c-208	NA	FALSE	FALSE	FALSE
32721	ENSMUST00000048305.10	5328.74	-0.026684	0.0655833	0.682799	0.876388	SMG1i	ENSMUSG00000041846.16	Ppp4r3a	protein_coding	protein_coding	Ppp4r3a-201	1	FALSE	TRUE	TRUE
32722	ENSMUST00000222956.2	519.448	-0.248141	0.152833	0.0742574	0.24236	SMG1i	ENSMUSG00000041846.16	Ppp4r3a	protein_coding	retained_intron	Ppp4r3a-205	1	FALSE	FALSE	FALSE
32723	ENSMUST00000163095.9	2029.23	0.291141	0.111098	0.00571371	0.0332453	SMG1i	ENSMUSG00000041846.16	Ppp4r3a	protein_coding	protein_coding	Ppp4r3a-202	5	TRUE	TRUE	FALSE
32724	ENSMUST00000223459.2	11.6264	-0.0337565	0.367663	0.702287	0.884743	SMG1i	ENSMUSG00000041846.16	Ppp4r3a	protein_coding	protein_coding	Ppp4r3a-208	2	FALSE	FALSE	FALSE
32725	ENSMUST00000223091.2	256.91	1.39483	0.398204	2.55e-05	0.00033827	SMG1i	ENSMUSG00000041846.16	Ppp4r3a	protein_coding	nonsense_mediated_decay	Ppp4r3a-206	5	FALSE	FALSE	FALSE
32726	ENSMUST00000221912.2	16.9957	-0.0509808	0.350048	0.717097	0.892013	SMG1i	ENSMUSG00000041846.16	Ppp4r3a	protein_coding	protein_coding_CDS_not_defined	Ppp4r3a-203	5	FALSE	FALSE	FALSE
32727	ENSMUST00000222895.3	29.8025	-0.111667	0.343074	0.510561	0.777055	SMG1i	ENSMUSG00000097121.3	D130020L05Rik	lncRNA	lncRNA	D130020L05Rik-205	NA	TRUE	TRUE	FALSE
32728	ENSMUST00000221614.3	13.4044	0.101727	0.366278	0.465402	0.746124	SMG1i	ENSMUSG00000097121.3	D130020L05Rik	lncRNA	lncRNA	D130020L05Rik-204	2	FALSE	TRUE	FALSE
32729	ENSMUST00000021603.9	52.4394	-0.376516	0.456396	0.0945171	0.28719	SMG1i	ENSMUSG00000021186.10	Fbln5	protein_coding	protein_coding	Fbln5-201	1	FALSE	TRUE	TRUE
32730	ENSMUST00000222587.2	673.324	-1.39354	0.189213	1.37e-14	9.24e-13	SMG1i	ENSMUSG00000021186.10	Fbln5	protein_coding	protein_coding	Fbln5-203	5	TRUE	TRUE	FALSE
32731	ENSMUST00000221373.2	90.9313	-0.604896	0.657096	0.0281336	0.116387	SMG1i	ENSMUSG00000021186.10	Fbln5	protein_coding	retained_intron	Fbln5-202	1	FALSE	FALSE	FALSE
32732	ENSMUST00000021605.14	2844.78	0.269252	0.101011	0.00553136	0.0324186	SMG1i	ENSMUSG00000021188.15	Trip11	protein_coding	protein_coding	Trip11-201	1	TRUE	TRUE	TRUE
32733	ENSMUST00000177480.2	10.6782	0.0287773	0.365536	0.767269	0.913213	SMG1i	ENSMUSG00000021188.15	Trip11	protein_coding	nonsense_mediated_decay	Trip11-205	3	FALSE	FALSE	FALSE
32734	ENSMUST00000177536.8	21.512	-0.0507046	0.34835	0.717616	0.892205	SMG1i	ENSMUSG00000021188.15	Trip11	protein_coding	protein_coding	Trip11-206	1	FALSE	FALSE	FALSE
32735	ENSMUST00000177547.2	19.8411	0.0657714	0.346746	0.66696	0.868696	SMG1i	ENSMUSG00000093579.2	Gm20036	lncRNA	lncRNA	Gm20036-201	3	TRUE	TRUE	FALSE
32736	ENSMUST00000021606.12	2829.9	0.366579	0.0729394	2.53e-07	5.49e-06	SMG1i	ENSMUSG00000021189.12	Atxn3	protein_coding	protein_coding	Atxn3-201	1	TRUE	TRUE	TRUE
32737	ENSMUST00000159883.2	18.8199	-0.0043075	0.357434	0.965121	0.988893	SMG1i	ENSMUSG00000021189.12	Atxn3	protein_coding	protein_coding	Atxn3-202	5	FALSE	FALSE	FALSE
32738	ENSMUST00000221422.2	1120.61	-0.355727	0.129468	0.0037209	0.0234906	SMG1i	ENSMUSG00000113902.2	Ndufb1	protein_coding	protein_coding	Ndufb1-203	1	TRUE	TRUE	TRUE
32739	ENSMUST00000221227.2	32.299	-0.226807	0.415846	0.174795	0.431902	SMG1i	ENSMUSG00000113902.2	Ndufb1	protein_coding	protein_coding	Ndufb1-202	3	FALSE	TRUE	TRUE
32740	ENSMUST00000221191.2	766.606	-0.326608	0.14985	0.0163733	0.0764335	SMG1i	ENSMUSG00000113902.2	Ndufb1	protein_coding	protein_coding	Ndufb1-201	2	FALSE	TRUE	TRUE
32741	ENSMUST00000047357.10	9594.77	-0.0988088	0.0533889	0.0609759	0.209972	SMG1i	ENSMUSG00000041781.10	Cpsf2	protein_coding	protein_coding	Cpsf2-201	1	TRUE	TRUE	TRUE
32742	ENSMUST00000056950.14	2092.11	-0.022862	0.0992522	0.795077	0.925066	SMG1i	ENSMUSG00000044456.17	Rin3	protein_coding	protein_coding	Rin3-201	1	TRUE	TRUE	TRUE
32743	ENSMUST00000101114.11	14.9741	0.0704733	0.378682	0.356266	0.652918	SMG1i	ENSMUSG00000044456.17	Rin3	protein_coding	protein_coding	Rin3-202	1	FALSE	TRUE	FALSE
32744	ENSMUST00000110020.8	2525.31	-0.254612	0.166721	0.0887662	0.274852	SMG1i	ENSMUSG00000021190.15	Lgmn	protein_coding	protein_coding	Lgmn-202	1	FALSE	TRUE	TRUE
32745	ENSMUST00000021607.9	2335.28	-0.515855	0.102845	1.91e-07	4.23e-06	SMG1i	ENSMUSG00000021190.15	Lgmn	protein_coding	protein_coding	Lgmn-201	1	TRUE	TRUE	TRUE
32746	ENSMUST00000146499.2	6.40104	0.00500232	0.375401	0.913077	NA	SMG1i	ENSMUSG00000021190.15	Lgmn	protein_coding	retained_intron	Lgmn-203	2	FALSE	FALSE	FALSE
32747	ENSMUST00000179218.9	1899.18	-0.06319	0.120718	0.570148	0.815593	SMG1i	ENSMUSG00000021192.17	Golga5	protein_coding	protein_coding	Golga5-202	1	FALSE	TRUE	TRUE
32748	ENSMUST00000021609.10	324.476	-0.285632	0.293055	0.166475	0.418214	SMG1i	ENSMUSG00000021192.17	Golga5	protein_coding	protein_coding	Golga5-201	1	TRUE	TRUE	TRUE
32749	ENSMUST00000046518.12	1828.17	-0.0468174	0.100405	0.627878	0.847905	SMG1i	ENSMUSG00000057963.10	Itpk1	protein_coding	protein_coding	Itpk1-201	1	TRUE	TRUE	TRUE
32750	ENSMUST00000192133.2	9.52509	0.0466489	0.35871	0.713589	NA	SMG1i	ENSMUSG00000102953.2	Gm37019	TEC	TEC	Gm37019-201	NA	TRUE	TRUE	FALSE
32751	ENSMUST00000174651.2	936.458	0.0527313	0.114403	0.637227	0.853194	SMG1i	ENSMUSG00000041716.8	Gm20604	protein_coding	protein_coding	Gm20604-201	2	TRUE	TRUE	TRUE
32752	ENSMUST00000173760.9	93.1662	-0.282485	0.385868	0.16878	0.422123	SMG1i	ENSMUSG00000096458.8	Moap1	protein_coding	protein_coding	Moap1-201	2	TRUE	TRUE	TRUE
32753	ENSMUST00000178384.2	171.591	0.100478	0.29156	0.597054	0.831438	SMG1i	ENSMUSG00000096458.8	Moap1	protein_coding	protein_coding	Moap1-202	2	FALSE	TRUE	TRUE
32754	ENSMUST00000057416.8	1027.52	-0.408587	0.153091	0.00365949	0.0231581	SMG1i	ENSMUSG00000046675.8	Lyset	protein_coding	protein_coding	Lyset-201	1	TRUE	TRUE	TRUE
32755	ENSMUST00000173969.2	483.385	-0.219692	0.156177	0.119846	0.337248	SMG1i	ENSMUSG00000091931.6	Gon7	protein_coding	protein_coding	Gon7-201	1	TRUE	TRUE	TRUE
32756	ENSMUST00000179263.2	11.1406	-0.142265	0.386862	0.295266	0.590368	SMG1i	ENSMUSG00000091931.6	Gon7	protein_coding	protein_coding_CDS_not_defined	Gon7-202	1	FALSE	FALSE	FALSE
32757	ENSMUST00000046404.8	3646.48	-0.256934	0.0647233	5.19e-05	0.00063177	SMG1i	ENSMUSG00000041712.8	Ubr7	protein_coding	protein_coding	Ubr7-201	1	TRUE	TRUE	TRUE
32758	ENSMUST00000223554.2	7194.91	0.0251359	0.0523363	0.632092	0.850335	SMG1i	ENSMUSG00000041702.8	Btbd7	protein_coding	protein_coding	Btbd7-206	1	TRUE	TRUE	TRUE
32759	ENSMUST00000045652.8	238.268	0.664945	0.486283	0.0220015	0.0962855	SMG1i	ENSMUSG00000041702.8	Btbd7	protein_coding	protein_coding	Btbd7-201	1	FALSE	TRUE	TRUE
32760	ENSMUST00000220596.2	59.8885	-0.119242	0.298984	0.534378	0.793331	SMG1i	ENSMUSG00000041702.8	Btbd7	protein_coding	retained_intron	Btbd7-202	1	FALSE	FALSE	FALSE
32761	ENSMUST00000221925.2	15.1226	0.24153	0.496338	0.00438645	0.0268427	SMG1i	ENSMUSG00000041702.8	Btbd7	protein_coding	retained_intron	Btbd7-205	1	FALSE	FALSE	FALSE
32762	ENSMUST00000221376.2	147.664	-0.801606	0.340323	0.00240171	0.0163906	SMG1i	ENSMUSG00000041702.8	Btbd7	protein_coding	retained_intron	Btbd7-203	1	FALSE	FALSE	FALSE
32763	ENSMUST00000222811.2	667.253	-0.233912	0.142662	0.0748622	0.243716	SMG1i	ENSMUSG00000114184.2	Gm7143	processed_pseudogene	processed_pseudogene	Gm7143-201	NA	TRUE	TRUE	FALSE
32764	ENSMUST00000101094.9	17.583	-0.0995766	0.36712	0.460006	0.742214	SMG1i	ENSMUSG00000021203.16	Otub2	protein_coding	protein_coding	Otub2-202	1	TRUE	TRUE	FALSE
32765	ENSMUST00000021620.13	394.511	-0.388937	0.258185	0.0542418	0.192112	SMG1i	ENSMUSG00000021203.16	Otub2	protein_coding	protein_coding	Otub2-201	1	FALSE	TRUE	TRUE
32766	ENSMUST00000141055.2	77.6366	0.0674125	0.321212	0.699822	0.883774	SMG1i	ENSMUSG00000021203.16	Otub2	protein_coding	retained_intron	Otub2-203	2	FALSE	FALSE	FALSE
32767	ENSMUST00000238327.2	23.3604	-0.0321403	0.335121	0.837047	0.941188	SMG1i	ENSMUSG00000055271.6	9330161L09Rik	TEC	TEC	9330161L09Rik-202	NA	TRUE	TRUE	FALSE
32768	ENSMUST00000044923.15	6055.67	-0.401972	0.0778261	1.5e-07	3.41e-06	SMG1i	ENSMUSG00000041645.15	Ddx24	protein_coding	protein_coding	Ddx24-201	1	FALSE	TRUE	TRUE
32769	ENSMUST00000110001.4	164.503	-0.595308	0.281894	0.00780314	0.0425777	SMG1i	ENSMUSG00000041645.15	Ddx24	protein_coding	protein_coding	Ddx24-202	1	TRUE	TRUE	FALSE
32770	ENSMUST00000222715.2	25.0582	-0.0308562	0.351664	0.809778	0.930541	SMG1i	ENSMUSG00000041645.15	Ddx24	protein_coding	retained_intron	Ddx24-207	NA	FALSE	FALSE	FALSE
32771	ENSMUST00000221211.2	31.166	-0.0108602	0.378763	0.549666	0.803342	SMG1i	ENSMUSG00000041645.15	Ddx24	protein_coding	protein_coding	Ddx24-206	1	FALSE	TRUE	FALSE
32772	ENSMUST00000220481.2	12.657	0.0590719	0.371286	0.528415	0.789383	SMG1i	ENSMUSG00000041645.15	Ddx24	protein_coding	retained_intron	Ddx24-203	3	FALSE	FALSE	FALSE
32773	ENSMUST00000220705.2	36.2871	-0.148129	0.338617	0.42251	0.713723	SMG1i	ENSMUSG00000041645.15	Ddx24	protein_coding	retained_intron	Ddx24-204	1	FALSE	FALSE	FALSE
32774	ENSMUST00000223233.2	21.1163	0.0840575	0.355106	0.565792	0.812891	SMG1i	ENSMUSG00000041645.15	Ddx24	protein_coding	protein_coding	Ddx24-209	3	FALSE	FALSE	FALSE
32775	ENSMUST00000221358.2	186.923	0.00106436	0.215566	0.998892	0.999533	SMG1i	ENSMUSG00000113328.2	Gm47260	TEC	TEC	Gm47260-201	NA	TRUE	TRUE	FALSE
32776	ENSMUST00000076788.12	19.2955	0.0921189	0.369059	0.457555	0.740193	SMG1i	ENSMUSG00000064215.14	Ifi27	protein_coding	protein_coding	Ifi27-203	1	FALSE	TRUE	FALSE
32777	ENSMUST00000076702.12	38.0441	-0.0912747	0.376298	0.348695	0.64584	SMG1i	ENSMUSG00000064215.14	Ifi27	protein_coding	protein_coding	Ifi27-202	1	FALSE	TRUE	FALSE
32778	ENSMUST00000066701.13	267.315	0.12343	0.245471	0.513005	0.778441	SMG1i	ENSMUSG00000064215.14	Ifi27	protein_coding	protein_coding	Ifi27-201	1	FALSE	TRUE	TRUE
32779	ENSMUST00000122905.8	82.3732	-0.0093561	0.300963	0.955772	0.985191	SMG1i	ENSMUSG00000064215.14	Ifi27	protein_coding	retained_intron	Ifi27-206	2	FALSE	FALSE	FALSE
32780	ENSMUST00000085065.12	484.873	0.160318	0.167325	0.285774	0.579676	SMG1i	ENSMUSG00000064215.14	Ifi27	protein_coding	protein_coding	Ifi27-205	1	TRUE	TRUE	FALSE
32781	ENSMUST00000148824.2	38.9722	-0.0324605	0.328075	0.839837	0.94225	SMG1i	ENSMUSG00000064215.14	Ifi27	protein_coding	retained_intron	Ifi27-208	2	FALSE	FALSE	FALSE
32782	ENSMUST00000140838.2	42.378	-0.0899322	0.337458	0.586649	0.825568	SMG1i	ENSMUSG00000064215.14	Ifi27	protein_coding	protein_coding	Ifi27-207	1	FALSE	FALSE	FALSE
32783	ENSMUST00000153670.2	179.644	-0.0643776	0.378494	0.277178	0.569519	SMG1i	ENSMUSG00000064215.14	Ifi27	protein_coding	retained_intron	Ifi27-209	2	FALSE	FALSE	FALSE
32784	ENSMUST00000021631.12	424.928	-0.403834	0.236677	0.0361844	0.141339	SMG1i	ENSMUSG00000021209.13	Ppp4r4	protein_coding	protein_coding	Ppp4r4-201	1	TRUE	TRUE	FALSE
32785	ENSMUST00000189871.7	9.53482	0.0111744	0.379796	0.152649	NA	SMG1i	ENSMUSG00000021209.13	Ppp4r4	protein_coding	nonsense_mediated_decay	Ppp4r4-203	1	FALSE	FALSE	FALSE
32786	ENSMUST00000041987.8	3223.85	0.00318542	0.077262	0.952304	0.984009	SMG1i	ENSMUSG00000041415.12	Dicer1	protein_coding	protein_coding_LoF	Dicer1-201	1	TRUE	TRUE	TRUE
32787	ENSMUST00000222528.2	2898.86	0.0151817	0.0856178	0.858633	0.949692	SMG1i	ENSMUSG00000041415.12	Dicer1	protein_coding	protein_coding_CDS_not_defined	Dicer1-206	1	FALSE	FALSE	FALSE
32788	ENSMUST00000222115.2	83.383	-0.0872857	0.28513	0.646645	0.857325	SMG1i	ENSMUSG00000041415.12	Dicer1	protein_coding	retained_intron	Dicer1-204	1	FALSE	FALSE	FALSE
32789	ENSMUST00000221293.2	68.755	-0.235422	0.325663	0.253227	0.541752	SMG1i	ENSMUSG00000041415.12	Dicer1	protein_coding	retained_intron	Dicer1-202	1	FALSE	FALSE	FALSE
32790	ENSMUST00000222002.3	569.321	0.119524	0.15332	0.393927	0.68891	SMG1i	ENSMUSG00000041415.12	Dicer1	protein_coding	protein_coding_LoF	Dicer1-203	1	FALSE	FALSE	FALSE
32791	ENSMUST00020183809.1	74.569	-0.0934031	0.312098	0.610528	0.838646	SMG1i	ENSMUSG00000041415.12	Dicer1	protein_coding	protein_coding_LoF	Dicer1-208	NA	FALSE	FALSE	FALSE
32792	ENSMUST00000241131.1	21.2254	-0.151573	0.371422	0.346994	0.644322	SMG1i	ENSMUSG00000120051.1	6230426M11Rik	lncRNA	lncRNA	6230426M11Rik-201	NA	TRUE	TRUE	FALSE
32793	ENSMUST00000109936.3	175.314	-0.178701	0.30168	0.362543	0.658553	SMG1i	ENSMUSG00000021097.16	Clmn	protein_coding	protein_coding	Clmn-201	1	FALSE	TRUE	TRUE
32794	ENSMUST00000109937.9	22.5847	-0.0008713	0.378186	0.980634	0.993913	SMG1i	ENSMUSG00000021097.16	Clmn	protein_coding	protein_coding	Clmn-202	1	TRUE	TRUE	FALSE
32795	ENSMUST00000223177.2	30.9868	0.0265862	0.373446	0.643134	0.855794	SMG1i	ENSMUSG00000021097.16	Clmn	protein_coding	nonsense_mediated_decay	Clmn-206	1	FALSE	FALSE	FALSE
32796	ENSMUST00000185486.3	986.312	0.0203375	0.131387	0.870394	0.954132	SMG1i	ENSMUSG00000100975.3	Gm28875	lncRNA	lncRNA	Gm28875-201	NA	TRUE	TRUE	FALSE
32797	ENSMUST00000067005.11	4283.93	-0.227017	0.0723292	0.00141481	0.0106148	SMG1i	ENSMUSG00000054150.13	Syne3	protein_coding	protein_coding	Syne3-201	1	FALSE	TRUE	FALSE
32798	ENSMUST00000095439.11	855.372	-0.429333	0.173899	0.00572881	0.0333202	SMG1i	ENSMUSG00000054150.13	Syne3	protein_coding	protein_coding	Syne3-202	1	TRUE	TRUE	TRUE
32799	ENSMUST00000222672.3	11.8029	-0.0769067	0.382706	0.263993	0.554302	SMG1i	ENSMUSG00000113722.3	Snhg10	lncRNA	lncRNA	Snhg10-201	3	FALSE	TRUE	FALSE
32800	ENSMUST00000245499.1	28.594	-0.075443	0.333509	0.65255	0.860219	SMG1i	ENSMUSG00000113722.3	Snhg10	lncRNA	lncRNA	Snhg10-203	NA	TRUE	TRUE	FALSE
32801	ENSMUST00000222812.3	82.7941	0.332292	0.340351	0.133767	0.362777	SMG1i	ENSMUSG00000113722.3	Snhg10	lncRNA	lncRNA	Snhg10-202	1	FALSE	TRUE	FALSE
32802	ENSMUST00000223244.2	230.279	-0.579152	0.253062	0.00547713	0.0321635	SMG1i	ENSMUSG00000021102.5	Glrx5	protein_coding	protein_coding	Glrx5-203	5	FALSE	TRUE	FALSE
32803	ENSMUST00000021522.5	3418.07	-0.450141	0.0748763	8.18e-10	2.79e-08	SMG1i	ENSMUSG00000021102.5	Glrx5	protein_coding	protein_coding	Glrx5-201	1	TRUE	TRUE	TRUE
32804	ENSMUST00000220494.2	1079.81	-0.539496	0.160424	0.00023933	0.00237154	SMG1i	ENSMUSG00000021102.5	Glrx5	protein_coding	protein_coding_CDS_not_defined	Glrx5-202	3	FALSE	FALSE	FALSE
32805	ENSMUST00000001652.7	201.756	1.16281	0.264106	1.03e-06	1.94e-05	SMG1i	ENSMUSG00000021070.7	Bdkrb2	protein_coding	protein_coding	Bdkrb2-201	1	TRUE	TRUE	TRUE
32806	ENSMUST00000183086.2	17.0783	0.015584	0.375326	0.725229	0.895505	SMG1i	ENSMUSG00000041347.6	Bdkrb1	protein_coding	protein_coding	Bdkrb1-203	5	FALSE	FALSE	FALSE
32807	ENSMUST00000041229.5	47.6283	0.242118	0.373031	0.226236	0.505795	SMG1i	ENSMUSG00000041347.6	Bdkrb1	protein_coding	protein_coding	Bdkrb1-201	NA	TRUE	TRUE	TRUE
32808	ENSMUST00000221015.2	1898.63	0.622834	0.134803	1.04e-06	1.96e-05	SMG1i	ENSMUSG00000041341.11	Atg2b	protein_coding	protein_coding	Atg2b-203	1	FALSE	FALSE	FALSE
32809	ENSMUST00000041055.9	4622.33	0.533764	0.127509	9.53e-06	0.00014143	SMG1i	ENSMUSG00000041341.11	Atg2b	protein_coding	protein_coding	Atg2b-201	1	TRUE	TRUE	TRUE
32810	ENSMUST00000220960.2	140.242	-0.0588857	0.249577	0.753195	0.907242	SMG1i	ENSMUSG00000041341.11	Atg2b	protein_coding	retained_intron	Atg2b-202	1	FALSE	FALSE	FALSE
32811	ENSMUST00000222284.2	55.5688	-0.418016	0.422031	0.0814066	0.258688	SMG1i	ENSMUSG00000044715.8	Gskip	protein_coding	protein_coding	Gskip-202	1	FALSE	TRUE	FALSE
32812	ENSMUST00000051934.7	1179.78	-0.142292	0.11821	0.203935	0.475166	SMG1i	ENSMUSG00000044715.8	Gskip	protein_coding	protein_coding	Gskip-201	1	TRUE	TRUE	TRUE
32813	ENSMUST00000109901.9	8331.81	-0.147188	0.088096	0.0849181	0.266446	SMG1i	ENSMUSG00000021111.16	Papola	protein_coding	protein_coding	Papola-202	1	TRUE	TRUE	TRUE
32814	ENSMUST00000168186.8	62.7688	-0.279894	0.409707	0.159758	0.407441	SMG1i	ENSMUSG00000021111.16	Papola	protein_coding	protein_coding	Papola-212	1	FALSE	TRUE	FALSE
32815	ENSMUST00000172040.8	36.924	0.0338529	0.315236	0.85077	0.946335	SMG1i	ENSMUSG00000021111.16	Papola	protein_coding	protein_coding_CDS_not_defined	Papola-219	5	FALSE	FALSE	FALSE
32816	ENSMUST00000163473.8	36.1357	-0.195422	0.414629	0.158338	0.404979	SMG1i	ENSMUSG00000021111.16	Papola	protein_coding	protein_coding	Papola-203	5	FALSE	TRUE	FALSE
32817	ENSMUST00000166498.8	139.298	-0.116809	0.245408	0.534931	0.793717	SMG1i	ENSMUSG00000021111.16	Papola	protein_coding	retained_intron	Papola-210	1	FALSE	FALSE	FALSE
32818	ENSMUST00000166329.8	23.2572	-0.0027113	0.378165	0.846593	0.94521	SMG1i	ENSMUSG00000021111.16	Papola	protein_coding	nonsense_mediated_decay	Papola-208	5	FALSE	FALSE	FALSE
32819	ENSMUST00000169938.8	5167.03	0.0689793	0.0944601	0.46117	0.743235	SMG1i	ENSMUSG00000021111.16	Papola	protein_coding	nonsense_mediated_decay	Papola-214	1	FALSE	FALSE	FALSE
32820	ENSMUST00000164326.8	65.6971	0.245702	0.340413	0.237112	0.521292	SMG1i	ENSMUSG00000021111.16	Papola	protein_coding	nonsense_mediated_decay	Papola-205	3	FALSE	FALSE	FALSE
32821	ENSMUST00000170540.8	60.5692	0.0702562	0.381254	0.231869	0.513838	SMG1i	ENSMUSG00000021111.16	Papola	protein_coding	protein_coding	Papola-217	2	FALSE	FALSE	FALSE
32822	ENSMUST00000166735.8	644.759	-0.0189353	0.190648	0.910353	0.969776	SMG1i	ENSMUSG00000021111.16	Papola	protein_coding	protein_coding	Papola-211	1	FALSE	TRUE	FALSE
32823	ENSMUST00000170002.8	1021.82	-0.473327	0.129344	0.00010177	0.00113159	SMG1i	ENSMUSG00000021111.16	Papola	protein_coding	protein_coding	Papola-215	5	FALSE	TRUE	FALSE
32824	ENSMUST00000163805.2	125.585	0.0171575	0.266917	0.929976	0.976489	SMG1i	ENSMUSG00000021111.16	Papola	protein_coding	retained_intron	Papola-204	1	FALSE	FALSE	FALSE
32825	ENSMUST00000169524.2	70.2994	0.558187	0.488377	0.0383723	0.147949	SMG1i	ENSMUSG00000021111.16	Papola	protein_coding	nonsense_mediated_decay	Papola-213	3	FALSE	FALSE	FALSE
32826	ENSMUST00000166471.8	26.1704	-0.0420405	0.333669	0.79216	0.923817	SMG1i	ENSMUSG00000021111.16	Papola	protein_coding	protein_coding	Papola-209	5	FALSE	FALSE	FALSE
32827	ENSMUST00000164798.2	109.571	-0.0920269	0.268319	0.630217	0.849155	SMG1i	ENSMUSG00000021111.16	Papola	protein_coding	protein_coding	Papola-206	5	FALSE	FALSE	FALSE
32828	ENSMUST00000170189.2	9.68408	-0.0169042	0.371764	0.786825	NA	SMG1i	ENSMUSG00000021111.16	Papola	protein_coding	retained_intron	Papola-216	3	FALSE	FALSE	FALSE
32829	ENSMUST00000172089.2	86.1379	-0.287208	0.357062	0.17715	0.435446	SMG1i	ENSMUSG00000021111.16	Papola	protein_coding	protein_coding	Papola-220	2	FALSE	FALSE	FALSE
32830	ENSMUST00000072040.7	2110.84	-0.210813	0.0978338	0.0252681	0.107078	SMG1i	ENSMUSG00000021115.16	Vrk1	protein_coding	protein_coding	Vrk1-202	1	FALSE	TRUE	TRUE
32831	ENSMUST00000221312.2	157.511	-0.0731551	0.267213	0.698237	0.883249	SMG1i	ENSMUSG00000021115.16	Vrk1	protein_coding	nonsense_mediated_decay	Vrk1-205	1	FALSE	FALSE	FALSE
32832	ENSMUST00000085026.12	420.566	-0.349389	0.196494	0.0393132	0.150751	SMG1i	ENSMUSG00000021115.16	Vrk1	protein_coding	protein_coding	Vrk1-203	1	FALSE	TRUE	FALSE
32833	ENSMUST00000021539.16	326.643	0.162204	0.331578	0.381985	0.677407	SMG1i	ENSMUSG00000021115.16	Vrk1	protein_coding	protein_coding	Vrk1-201	1	FALSE	TRUE	FALSE
32834	ENSMUST00000220629.2	82.1454	0.00429545	0.365931	0.962942	0.988129	SMG1i	ENSMUSG00000021115.16	Vrk1	protein_coding	protein_coding	Vrk1-204	1	TRUE	TRUE	FALSE
32835	ENSMUST00000222979.2	12.9348	-0.105395	0.371888	0.418665	0.710505	SMG1i	ENSMUSG00000113427.2	Gm46378	lncRNA	lncRNA	Gm46378-201	NA	TRUE	TRUE	FALSE
32836	ENSMUST00000071095.14	5668.1	-0.163151	0.0782183	0.0326538	0.130627	SMG1i	ENSMUSG00000056770.16	Setd3	protein_coding	protein_coding	Setd3-201	1	TRUE	TRUE	TRUE
32837	ENSMUST00000148119.8	247.799	-0.0411705	0.206775	0.810197	0.930571	SMG1i	ENSMUSG00000056770.16	Setd3	protein_coding	retained_intron	Setd3-207	2	FALSE	FALSE	FALSE
32838	ENSMUST00000132682.8	560.547	0.618993	0.165248	4.74e-05	0.00058433	SMG1i	ENSMUSG00000056770.16	Setd3	protein_coding	nonsense_mediated_decay	Setd3-205	1	FALSE	FALSE	FALSE
32839	ENSMUST00000125210.2	33.1967	-0.108706	0.332715	0.538927	0.796455	SMG1i	ENSMUSG00000056770.16	Setd3	protein_coding	protein_coding_CDS_not_defined	Setd3-203	3	FALSE	FALSE	FALSE
32840	ENSMUST00000109879.8	132.782	-0.258069	0.401674	0.172136	0.42739	SMG1i	ENSMUSG00000056770.16	Setd3	protein_coding	protein_coding	Setd3-202	3	FALSE	TRUE	FALSE
32841	ENSMUST00000147466.8	42.1982	-0.0021554	0.378152	0.922864	0.974351	SMG1i	ENSMUSG00000056770.16	Setd3	protein_coding	nonsense_mediated_decay	Setd3-206	1	FALSE	FALSE	FALSE
32842	ENSMUST00000125916.3	21.2185	-0.0704833	0.348969	0.63632	0.852715	SMG1i	ENSMUSG00000056770.16	Setd3	protein_coding	protein_coding	Setd3-204	3	FALSE	FALSE	FALSE
32843	ENSMUST00000221167.2	2727.21	-0.286361	0.135831	0.0234248	0.101081	SMG1i	ENSMUSG00000021258.11	Ccnk	protein_coding	protein_coding	Ccnk-202	1	TRUE	TRUE	TRUE
32844	ENSMUST00000101055.6	1952.66	0.116178	0.126685	0.330531	0.626221	SMG1i	ENSMUSG00000021258.11	Ccnk	protein_coding	protein_coding	Ccnk-201	5	FALSE	TRUE	TRUE
32845	ENSMUST00000223363.2	13.0584	0.0374184	0.359297	0.754796	0.907978	SMG1i	ENSMUSG00000021258.11	Ccnk	protein_coding	retained_intron	Ccnk-203	2	FALSE	FALSE	FALSE
32846	ENSMUST00000222310.2	2050.23	-0.39278	0.100896	5.07e-05	0.00061955	SMG1i	ENSMUSG00000084883.3	Ccdc85c	protein_coding	protein_coding	Ccdc85c-202	5	FALSE	TRUE	TRUE
32847	ENSMUST00000136175.3	44.2329	-0.138662	0.337542	0.445941	0.731328	SMG1i	ENSMUSG00000084883.3	Ccdc85c	protein_coding	protein_coding	Ccdc85c-201	5	TRUE	TRUE	FALSE
32848	ENSMUST00000021685.8	1394.61	0.13416	0.184044	0.403469	0.697666	SMG1i	ENSMUSG00000021260.9	Hhipl1	protein_coding	protein_coding	Hhipl1-201	1	TRUE	TRUE	TRUE
32849	ENSMUST00000223395.2	27.1699	-0.118146	0.369085	0.398995	0.69411	SMG1i	ENSMUSG00000021260.9	Hhipl1	protein_coding	protein_coding_CDS_not_defined	Hhipl1-202	1	FALSE	FALSE	FALSE
32850	ENSMUST00000021684.6	190.235	0.226407	0.24078	0.234732	0.517854	SMG1i	ENSMUSG00000021259.6	Cyp46a1	protein_coding	protein_coding	Cyp46a1-201	1	TRUE	TRUE	TRUE
32851	ENSMUST00000221708.2	49.595	-0.30879	0.387092	0.153422	0.397056	SMG1i	ENSMUSG00000021259.6	Cyp46a1	protein_coding	nonsense_mediated_decay	Cyp46a1-202	5	FALSE	FALSE	FALSE
32852	ENSMUST00000222902.2	33.9236	-0.0523165	0.323955	0.758488	0.909561	SMG1i	ENSMUSG00000021259.6	Cyp46a1	protein_coding	retained_intron	Cyp46a1-204	3	FALSE	FALSE	FALSE
32853	ENSMUST00000138456.8	201.964	-0.458129	0.27937	0.0326867	0.130724	SMG1i	ENSMUSG00000058070.15	Eml1	protein_coding	retained_intron	Eml1-206	1	FALSE	FALSE	FALSE
32854	ENSMUST00000054955.14	575.356	0.00846856	0.376965	0.84792	0.945592	SMG1i	ENSMUSG00000058070.15	Eml1	protein_coding	protein_coding	Eml1-201	1	FALSE	TRUE	FALSE
32855	ENSMUST00000109857.8	56.7536	-0.0879608	0.387756	0.0975205	0.29339	SMG1i	ENSMUSG00000058070.15	Eml1	protein_coding	protein_coding	Eml1-202	1	FALSE	TRUE	FALSE
32856	ENSMUST00000109860.8	5263.33	-0.530204	0.0618831	3.99e-18	3.96e-16	SMG1i	ENSMUSG00000058070.15	Eml1	protein_coding	protein_coding	Eml1-203	1	TRUE	TRUE	TRUE
32857	ENSMUST00000130999.2	65.4021	0.0306193	0.375939	0.535844	0.794216	SMG1i	ENSMUSG00000058070.15	Eml1	protein_coding	nonsense_mediated_decay	Eml1-205	2	FALSE	FALSE	FALSE
32858	ENSMUST00000155544.8	265.334	-0.179331	0.256244	0.350043	0.647116	SMG1i	ENSMUSG00000058070.15	Eml1	protein_coding	protein_coding_CDS_not_defined	Eml1-208	5	FALSE	FALSE	FALSE
32859	ENSMUST00000123035.2	836.985	-0.301527	0.181848	0.0583641	0.203124	SMG1i	ENSMUSG00000058070.15	Eml1	protein_coding	protein_coding_CDS_not_defined	Eml1-204	1	FALSE	FALSE	FALSE
32860	ENSMUST00000077735.13	704.405	-0.0994872	0.219787	0.574768	0.818275	SMG1i	ENSMUSG00000021262.16	Evl	protein_coding	protein_coding	Evl-202	1	FALSE	TRUE	FALSE
32861	ENSMUST00000021689.14	3419.18	0.0393269	0.0745207	0.590795	0.827354	SMG1i	ENSMUSG00000021262.16	Evl	protein_coding	protein_coding	Evl-201	1	FALSE	TRUE	FALSE
32862	ENSMUST00000109854.9	47.2901	-0.0349157	0.323661	0.833759	0.939846	SMG1i	ENSMUSG00000021262.16	Evl	protein_coding	protein_coding	Evl-203	1	FALSE	TRUE	TRUE
32863	ENSMUST00000223109.2	91.8285	-0.0826071	0.339557	0.600704	0.833539	SMG1i	ENSMUSG00000021262.16	Evl	protein_coding	protein_coding	Evl-206	1	TRUE	FALSE	FALSE
32864	ENSMUST00000222048.2	46.6198	-0.0957924	0.310164	0.606026	0.83608	SMG1i	ENSMUSG00000021262.16	Evl	protein_coding	retained_intron	Evl-205	5	FALSE	FALSE	FALSE
32865	ENSMUST00000223548.2	231.835	0.00920251	0.264365	0.962739	0.988026	SMG1i	ENSMUSG00000021262.16	Evl	protein_coding	protein_coding	Evl-207	3	FALSE	FALSE	FALSE
32866	ENSMUST00000222878.2	15.025	0.147667	0.42381	0.00048527	0.00432559	SMG1i	ENSMUSG00000114102.2	Gm48048	processed_pseudogene	processed_pseudogene	Gm48048-201	NA	TRUE	TRUE	FALSE
32867	ENSMUST00000223001.2	66.4613	-0.771566	0.521111	0.013315	0.0650254	SMG1i	ENSMUSG00000114045.2	Gm34220	TEC	TEC	Gm34220-201	NA	TRUE	TRUE	FALSE
32868	ENSMUST00000021692.9	11275.1	0.0577272	0.05315	0.27333	0.564752	SMG1i	ENSMUSG00000021264.13	Yy1	protein_coding	protein_coding	Yy1-201	1	TRUE	TRUE	TRUE
32869	ENSMUST00000126912.2	82.8353	-0.479153	0.502509	0.0554308	0.19534	SMG1i	ENSMUSG00000021264.13	Yy1	protein_coding	retained_intron	Yy1-202	2	FALSE	FALSE	FALSE
32870	ENSMUST00000021693.4	95.3113	-0.0331333	0.276382	0.85845	0.949583	SMG1i	ENSMUSG00000021265.4	Slc25a29	protein_coding	protein_coding	Slc25a29-201	1	TRUE	TRUE	TRUE
32871	ENSMUST00000221453.2	13.8293	0.0605403	0.359297	0.640026	0.854282	SMG1i	ENSMUSG00000048856.10	Slc25a47	protein_coding	protein_coding_CDS_not_defined	Slc25a47-203	3	FALSE	FALSE	FALSE
32872	ENSMUST00000223296.2	16.9689	0.388136	0.617931	0.0408543	0.1553	SMG1i	ENSMUSG00000048856.10	Slc25a47	protein_coding	protein_coding_CDS_not_defined	Slc25a47-205	5	FALSE	FALSE	FALSE
32873	ENSMUST00000221787.2	33.0046	0.359497	0.473178	0.0995005	0.297498	SMG1i	ENSMUSG00000048856.10	Slc25a47	protein_coding	protein_coding_CDS_not_defined	Slc25a47-204	3	FALSE	FALSE	FALSE
32874	ENSMUST00000057026.10	157.211	0.670206	0.34984	0.00913502	0.048211	SMG1i	ENSMUSG00000048856.10	Slc25a47	protein_coding	protein_coding	Slc25a47-201	1	TRUE	TRUE	TRUE
32875	ENSMUST00000221080.2	18.8737	0.0973537	0.365978	0.470455	0.749761	SMG1i	ENSMUSG00000048856.10	Slc25a47	protein_coding	protein_coding	Slc25a47-202	1	FALSE	TRUE	FALSE
32876	ENSMUST00000161410.8	315.815	-0.0166334	0.379222	0.497457	0.768186	SMG1i	ENSMUSG00000021266.17	Wars1	protein_coding	protein_coding	Wars1-205	1	FALSE	TRUE	TRUE
32877	ENSMUST00000160477.8	21.5511	0.0164856	0.379455	0.318664	0.614981	SMG1i	ENSMUSG00000021266.17	Wars1	protein_coding	nonsense_mediated_decay	Wars1-202	1	FALSE	FALSE	FALSE
32878	ENSMUST00000109848.10	7343.92	-0.156863	0.217215	0.367465	0.663483	SMG1i	ENSMUSG00000021266.17	Wars1	protein_coding	protein_coding	Wars1-201	1	FALSE	TRUE	TRUE
32879	ENSMUST00000161154.2	99.5098	-0.706711	0.52907	0.017987	0.0824466	SMG1i	ENSMUSG00000021266.17	Wars1	protein_coding	protein_coding	Wars1-204	1	TRUE	TRUE	FALSE
32880	ENSMUST00000162952.2	28.9565	0.0870128	0.365941	0.482905	0.758263	SMG1i	ENSMUSG00000021266.17	Wars1	protein_coding	retained_intron	Wars1-207	2	FALSE	FALSE	FALSE
32881	ENSMUST00000162748.2	25.1785	2.26709	1.80597	0.00148972	0.0110663	SMG1i	ENSMUSG00000021266.17	Wars1	protein_coding	nonsense_mediated_decay	Wars1-206	3	FALSE	FALSE	FALSE
32882	ENSMUST00000167816.8	199.477	-0.167918	0.264221	0.386279	0.681655	SMG1i	ENSMUSG00000040877.17	Wdr25	protein_coding	protein_coding	Wdr25-202	5	FALSE	TRUE	TRUE
32883	ENSMUST00000047115.9	97.1496	0.259231	0.34758	0.213228	0.487656	SMG1i	ENSMUSG00000040877.17	Wdr25	protein_coding	protein_coding	Wdr25-201	1	TRUE	TRUE	TRUE
32884	ENSMUST00000221510.2	29.8109	-0.0282434	0.379101	0.394014	0.689035	SMG1i	ENSMUSG00000040877.17	Wdr25	protein_coding	protein_coding	Wdr25-206	1	FALSE	TRUE	FALSE
32885	ENSMUST00000222259.2	481.07	-0.177605	0.167792	0.236146	0.519927	SMG1i	ENSMUSG00000113625.2	Gm3379	processed_pseudogene	processed_pseudogene	Gm3379-201	NA	TRUE	TRUE	FALSE
32886	ENSMUST00000222676.2	207.605	-0.149481	0.210952	0.394634	0.689692	SMG1i	ENSMUSG00000113198.2	Gm6988	processed_pseudogene	processed_pseudogene	Gm6988-201	NA	TRUE	TRUE	FALSE
32887	ENSMUST00000222276.2	129.891	-0.0988184	0.251972	0.601458	0.833964	SMG1i	ENSMUSG00000017843.15	Ppp2r5c	protein_coding	protein_coding	Ppp2r5c-206	2	FALSE	TRUE	FALSE
32888	ENSMUST00000220509.2	250.711	-0.631377	0.236571	0.00170464	0.0123993	SMG1i	ENSMUSG00000017843.15	Ppp2r5c	protein_coding	protein_coding	Ppp2r5c-203	5	FALSE	FALSE	FALSE
32889	ENSMUST00000223168.2	20.7017	-0.0502285	0.345414	0.730237	0.897881	SMG1i	ENSMUSG00000017843.15	Ppp2r5c	protein_coding	retained_intron	Ppp2r5c-207	2	FALSE	FALSE	FALSE
32890	ENSMUST00000221715.2	3235	-0.634084	0.0793629	3.46e-16	2.76e-14	SMG1i	ENSMUSG00000017843.15	Ppp2r5c	protein_coding	protein_coding	Ppp2r5c-205	1	FALSE	TRUE	FALSE
32891	ENSMUST00000109832.3	3775.54	-0.0393551	0.0746958	0.590016	0.827027	SMG1i	ENSMUSG00000017843.15	Ppp2r5c	protein_coding	protein_coding	Ppp2r5c-202	2	FALSE	TRUE	FALSE
32892	ENSMUST00000084985.11	431.174	0.0599386	0.19471	0.721236	0.894003	SMG1i	ENSMUSG00000017843.15	Ppp2r5c	protein_coding	protein_coding	Ppp2r5c-201	2	TRUE	TRUE	TRUE
32893	ENSMUST00000221074.2	106.177	0.102858	0.331555	0.552702	0.804443	SMG1i	ENSMUSG00000017843.15	Ppp2r5c	protein_coding	protein_coding	Ppp2r5c-204	5	FALSE	TRUE	FALSE
32894	ENSMUST00000221514.2	7.57663	0.00237268	0.377878	0.942242	NA	SMG1i	ENSMUSG00000113585.3	Gm19605	lncRNA	lncRNA	Gm19605-202	5	FALSE	TRUE	FALSE
32895	ENSMUST00000220603.3	82.716	-0.0957777	0.287979	0.615032	0.841402	SMG1i	ENSMUSG00000113585.3	Gm19605	lncRNA	lncRNA	Gm19605-201	3	TRUE	TRUE	FALSE
32896	ENSMUST00000222863.3	14.5226	-0.0150604	0.349784	0.906434	0.968419	SMG1i	ENSMUSG00000113585.3	Gm19605	lncRNA	retained_intron	Gm19605-208	1	FALSE	FALSE	FALSE
32897	ENSMUST00000221143.2	16.272	0.0106586	0.345123	0.944207	0.981163	SMG1i	ENSMUSG00000113361.2	B930059L03Rik	lncRNA	lncRNA	B930059L03Rik-201	NA	TRUE	TRUE	FALSE
32898	ENSMUST00000018851.14	28564.8	0.081498	0.0755285	0.24724	0.534824	SMG1i	ENSMUSG00000018707.14	Dync1h1	protein_coding	protein_coding	Dync1h1-201	1	TRUE	TRUE	TRUE
32899	ENSMUST00000170024.2	9.69577	0.117829	0.397545	0.127149	NA	SMG1i	ENSMUSG00000018707.14	Dync1h1	protein_coding	retained_intron	Dync1h1-206	3	FALSE	FALSE	FALSE
32900	ENSMUST00000166323.2	85.8585	0.148957	0.420019	0.00109911	0.00857892	SMG1i	ENSMUSG00000018707.14	Dync1h1	protein_coding	retained_intron	Dync1h1-204	3	FALSE	FALSE	FALSE
32901	ENSMUST00000094361.11	28186.1	-0.153502	0.0583968	0.00763945	0.0418466	SMG1i	ENSMUSG00000021270.14	Hsp90aa1	protein_coding	protein_coding	Hsp90aa1-202	1	TRUE	TRUE	TRUE
32902	ENSMUST00000021698.13	62247.7	-0.103879	0.0376378	0.00618502	0.0353981	SMG1i	ENSMUSG00000021270.14	Hsp90aa1	protein_coding	protein_coding	Hsp90aa1-201	5	FALSE	TRUE	TRUE
32903	ENSMUST00000129005.2	352.885	0.0454866	0.378905	0.330491	0.626221	SMG1i	ENSMUSG00000021270.14	Hsp90aa1	protein_coding	retained_intron	Hsp90aa1-204	1	FALSE	FALSE	FALSE
32904	ENSMUST00000134967.2	78.787	-0.0006495	0.33493	0.993781	0.998351	SMG1i	ENSMUSG00000021270.14	Hsp90aa1	protein_coding	retained_intron	Hsp90aa1-205	2	FALSE	FALSE	FALSE
32905	ENSMUST00000145255.2	54.9255	0.177691	0.342833	0.352418	0.649242	SMG1i	ENSMUSG00000021270.14	Hsp90aa1	protein_coding	retained_intron	Hsp90aa1-206	1	FALSE	FALSE	FALSE
32906	ENSMUST00000124156.8	20.7176	-0.139737	0.374426	0.352319	0.64919	SMG1i	ENSMUSG00000021270.14	Hsp90aa1	protein_coding	protein_coding	Hsp90aa1-203	2	FALSE	FALSE	FALSE
32907	ENSMUST00000149189.2	195.647	-0.186978	0.249627	0.330287	0.626151	SMG1i	ENSMUSG00000021270.14	Hsp90aa1	protein_coding	protein_coding	Hsp90aa1-207	2	FALSE	FALSE	FALSE
32908	ENSMUST00000193053.6	91.3046	-0.0024796	0.271064	0.987685	0.996112	SMG1i	ENSMUSG00000037957.15	Wdr20	protein_coding	protein_coding	Wdr20-205	1	FALSE	TRUE	FALSE
32909	ENSMUST00000095410.8	954.698	-0.182374	0.118829	0.105342	0.309255	SMG1i	ENSMUSG00000037957.15	Wdr20	protein_coding	protein_coding	Wdr20-201	1	TRUE	TRUE	TRUE
32910	ENSMUST00000191611.2	7.20875	-0.0105251	0.377663	0.709356	NA	SMG1i	ENSMUSG00000037957.15	Wdr20	protein_coding	protein_coding_CDS_not_defined	Wdr20-202	3	FALSE	FALSE	FALSE
32911	ENSMUST00000194118.2	61.081	0.129654	0.31751	0.494811	0.766348	SMG1i	ENSMUSG00000037957.15	Wdr20	protein_coding	protein_coding_CDS_not_defined	Wdr20-206	2	FALSE	FALSE	FALSE
32912	ENSMUST00000084974.11	15.8886	0.221159	0.481962	0.0007237	0.00605108	SMG1i	ENSMUSG00000056458.17	Mok	protein_coding	protein_coding	Mok-203	1	FALSE	TRUE	FALSE
32913	ENSMUST00000070565.15	131.606	0.806427	0.327733	0.00189558	0.0135369	SMG1i	ENSMUSG00000056458.17	Mok	protein_coding	protein_coding	Mok-202	1	TRUE	TRUE	TRUE
32914	ENSMUST00000021701.9	29.9987	0.108799	0.340398	0.529801	0.790445	SMG1i	ENSMUSG00000056458.17	Mok	protein_coding	retained_intron	Mok-201	1	FALSE	FALSE	FALSE
32915	ENSMUST00000170060.4	585.107	0.0688594	0.146905	0.607255	0.836654	SMG1i	ENSMUSG00000021271.6	Zfp839	protein_coding	protein_coding	Zfp839-201	1	TRUE	TRUE	TRUE
32916	ENSMUST00000222460.2	84.5265	-0.0663984	0.293446	0.72174	0.894039	SMG1i	ENSMUSG00000021271.6	Zfp839	protein_coding	protein_coding	Zfp839-203	1	FALSE	FALSE	FALSE
32917	ENSMUST00000043716.9	566.344	0.0956606	0.192359	0.565115	0.812566	SMG1i	ENSMUSG00000021276.11	Cinp	protein_coding	protein_coding	Cinp-201	1	FALSE	TRUE	TRUE
32918	ENSMUST00000220607.2	850.228	-0.247611	0.123841	0.0351432	0.138326	SMG1i	ENSMUSG00000021276.11	Cinp	protein_coding	protein_coding	Cinp-202	1	TRUE	TRUE	FALSE
32919	ENSMUST00000221182.2	121.941	-0.112993	0.393204	0.114952	0.3277	SMG1i	ENSMUSG00000021276.11	Cinp	protein_coding	protein_coding	Cinp-205	3	FALSE	TRUE	FALSE
32920	ENSMUST00000221102.2	37.9735	0.0202021	0.318877	0.90859	0.969134	SMG1i	ENSMUSG00000021276.11	Cinp	protein_coding	protein_coding	Cinp-204	2	FALSE	TRUE	FALSE
32921	ENSMUST00000221414.2	12.2814	0.0117508	0.367758	0.900822	0.966797	SMG1i	ENSMUSG00000021276.11	Cinp	protein_coding	protein_coding	Cinp-206	3	FALSE	FALSE	FALSE
32922	ENSMUST00000222457.2	651.921	-0.447025	0.161042	0.00229306	0.0158215	SMG1i	ENSMUSG00000021276.11	Cinp	protein_coding	protein_coding	Cinp-209	2	FALSE	TRUE	FALSE
32923	ENSMUST00000221901.2	63.3982	0.00019158	0.296798	0.99839	0.999427	SMG1i	ENSMUSG00000021276.11	Cinp	protein_coding	protein_coding_CDS_not_defined	Cinp-207	1	FALSE	FALSE	FALSE
32924	ENSMUST00000223407.2	103.998	-0.15253	0.294838	0.435457	0.723896	SMG1i	ENSMUSG00000021276.11	Cinp	protein_coding	retained_intron	Cinp-212	3	FALSE	FALSE	FALSE
32925	ENSMUST00000220631.2	150.029	-0.154807	0.277654	0.427551	0.717376	SMG1i	ENSMUSG00000021276.11	Cinp	protein_coding	retained_intron	Cinp-203	1	FALSE	FALSE	FALSE
32926	ENSMUST00000223079.2	11.2	0.099635	0.391361	0.140008	0.37414	SMG1i	ENSMUSG00000021276.11	Cinp	protein_coding	nonsense_mediated_decay	Cinp-210	3	FALSE	FALSE	FALSE
32927	ENSMUST00000222666.2	10.1617	-0.103025	0.378276	0.369474	NA	SMG1i	ENSMUSG00000113385.2	Gm48405	TEC	TEC	Gm48405-201	NA	TRUE	TRUE	FALSE
32928	ENSMUST00000165978.3	1997.36	0.756347	0.091841	4.54e-17	4.01e-15	SMG1i	ENSMUSG00000021275.17	Tecpr2	protein_coding	protein_coding	Tecpr2-201	1	FALSE	TRUE	TRUE
32929	ENSMUST00000223246.2	23.0866	0.299562	0.488694	0.0870801	0.271079	SMG1i	ENSMUSG00000021275.17	Tecpr2	protein_coding	retained_intron	Tecpr2-205	1	FALSE	FALSE	FALSE
32930	ENSMUST00000223210.2	23.4427	0.10996	0.395555	0.0919545	0.281605	SMG1i	ENSMUSG00000021275.17	Tecpr2	protein_coding	nonsense_mediated_decay	Tecpr2-204	1	FALSE	FALSE	FALSE
32931	ENSMUST00000181233.2	144.905	-0.0507276	0.24097	0.783731	0.920212	SMG1i	ENSMUSG00000096942.2	Rps19-ps6	processed_pseudogene	processed_pseudogene	Rps19-ps6-201	NA	TRUE	TRUE	FALSE
32932	ENSMUST00000128353.8	29.6445	-0.005401	0.345162	0.965092	0.988893	SMG1i	ENSMUSG00000037904.15	Ankrd9	protein_coding	protein_coding	Ankrd9-202	1	FALSE	TRUE	TRUE
32933	ENSMUST00000148765.2	56.995	-0.208628	0.411649	0.220451	0.497922	SMG1i	ENSMUSG00000037904.15	Ankrd9	protein_coding	protein_coding	Ankrd9-207	2	FALSE	TRUE	TRUE
32934	ENSMUST00000043459.13	90.6521	-0.0329192	0.266599	0.861047	0.950612	SMG1i	ENSMUSG00000037904.15	Ankrd9	protein_coding	protein_coding	Ankrd9-201	1	FALSE	TRUE	TRUE
32935	ENSMUST00000135131.2	86.4591	0.0766213	0.274428	0.691376	0.880576	SMG1i	ENSMUSG00000037904.15	Ankrd9	protein_coding	protein_coding	Ankrd9-203	1	FALSE	TRUE	TRUE
32936	ENSMUST00000084968.14	6314.99	0.106458	0.0692003	0.117615	0.33312	SMG1i	ENSMUSG00000037896.18	Rcor1	protein_coding	protein_coding	Rcor1-201	1	TRUE	TRUE	TRUE
32937	ENSMUST00000221105.2	9.82622	0.031337	0.356066	0.80755	NA	SMG1i	ENSMUSG00000113200.2	Gm48632	TEC	TEC	Gm48632-201	NA	TRUE	TRUE	FALSE
32938	ENSMUST00000117269.8	537.565	0.116998	0.228403	0.522077	0.784978	SMG1i	ENSMUSG00000021277.17	Traf3	protein_coding	protein_coding	Traf3-203	1	FALSE	TRUE	FALSE
32939	ENSMUST00000021706.11	4176.91	-0.078371	0.0714662	0.265296	0.555821	SMG1i	ENSMUSG00000021277.17	Traf3	protein_coding	protein_coding	Traf3-201	1	TRUE	TRUE	TRUE
32940	ENSMUST00000139162.8	62.8711	0.0527646	0.295811	0.778035	0.917985	SMG1i	ENSMUSG00000021277.17	Traf3	protein_coding	protein_coding	Traf3-204	3	FALSE	FALSE	FALSE
32941	ENSMUST00000021707.8	11.5215	0.113989	0.397828	0.0959361	0.290244	SMG1i	ENSMUSG00000021278.8	Amn	protein_coding	protein_coding	Amn-201	1	TRUE	TRUE	TRUE
32942	ENSMUST00000221897.2	849.109	0.213493	0.156609	0.133349	0.362272	SMG1i	ENSMUSG00000021279.6	Cdc42bpb	protein_coding	retained_intron	Cdc42bpb-204	1	FALSE	FALSE	FALSE
32943	ENSMUST00000041965.5	8684.32	0.0796664	0.05606	0.141709	0.377033	SMG1i	ENSMUSG00000021279.6	Cdc42bpb	protein_coding	protein_coding	Cdc42bpb-201	1	TRUE	TRUE	TRUE
32944	ENSMUST00000222483.2	30.0965	-0.366899	0.496687	0.0877335	0.272551	SMG1i	ENSMUSG00000021279.6	Cdc42bpb	protein_coding	protein_coding_CDS_not_defined	Cdc42bpb-206	3	FALSE	FALSE	FALSE
32945	ENSMUST00000220657.2	35.1797	0.0228364	0.318877	0.895707	0.964984	SMG1i	ENSMUSG00000021279.6	Cdc42bpb	protein_coding	protein_coding	Cdc42bpb-203	3	FALSE	FALSE	FALSE
32946	ENSMUST00000223050.2	15.1958	-0.114194	0.363632	0.446441	0.73172	SMG1i	ENSMUSG00000021280.10	Exoc3l4	protein_coding	protein_coding	Exoc3l4-210	1	TRUE	TRUE	TRUE
32947	ENSMUST00000223369.2	85.9551	-0.161384	0.282955	0.412897	0.705419	SMG1i	ENSMUSG00000021280.10	Exoc3l4	protein_coding	retained_intron	Exoc3l4-211	2	FALSE	FALSE	FALSE
32948	ENSMUST00000181085.2	44.5643	-0.123103	0.344722	0.469371	0.74904	SMG1i	ENSMUSG00000097081.2	Gm10425	lncRNA	lncRNA	Gm10425-201	2	TRUE	TRUE	FALSE
32949	ENSMUST00000102745.10	80.7497	-0.025837	0.277647	0.889277	0.962726	SMG1i	ENSMUSG00000021281.16	Tnfaip2	protein_coding	protein_coding	Tnfaip2-201	1	FALSE	TRUE	TRUE
32950	ENSMUST00000166123.9	7862.47	0.401503	0.0839211	8.81e-07	1.69e-05	SMG1i	ENSMUSG00000021282.18	Eif5	protein_coding	protein_coding	Eif5-202	1	TRUE	TRUE	TRUE
32951	ENSMUST00000221648.2	168.132	-0.30921	0.267305	0.127297	0.351554	SMG1i	ENSMUSG00000021282.18	Eif5	protein_coding	retained_intron	Eif5-209	2	FALSE	FALSE	FALSE
32952	ENSMUST00000220918.2	609.926	-0.183897	0.182977	0.249428	0.537605	SMG1i	ENSMUSG00000021282.18	Eif5	protein_coding	retained_intron	Eif5-204	2	FALSE	FALSE	FALSE
32953	ENSMUST00000222375.2	17089.6	0.184529	0.0912628	0.0352341	0.1386	SMG1i	ENSMUSG00000021282.18	Eif5	protein_coding	protein_coding	Eif5-212	1	FALSE	TRUE	TRUE
32954	ENSMUST00000222388.2	626.767	-0.0626645	0.248248	0.73422	0.899894	SMG1i	ENSMUSG00000021282.18	Eif5	protein_coding	protein_coding	Eif5-213	1	FALSE	TRUE	FALSE
32955	ENSMUST00000221292.2	1250.02	2.14597	0.296127	1.27e-14	8.6e-13	SMG1i	ENSMUSG00000021282.18	Eif5	protein_coding	nonsense_mediated_decay	Eif5-207	3	FALSE	FALSE	FALSE
32956	ENSMUST00000221872.2	1293.22	0.0314609	0.140359	0.809551	0.930425	SMG1i	ENSMUSG00000021282.18	Eif5	protein_coding	retained_intron	Eif5-210	2	FALSE	FALSE	FALSE
32957	ENSMUST00000050993.11	246.098	0.0607659	0.386084	0.00403136	0.0251303	SMG1i	ENSMUSG00000021282.18	Eif5	protein_coding	protein_coding	Eif5-201	1	FALSE	TRUE	TRUE
32958	ENSMUST00000220803.2	39.9852	0.109266	0.331567	0.541333	0.798342	SMG1i	ENSMUSG00000021282.18	Eif5	protein_coding	protein_coding	Eif5-203	3	FALSE	FALSE	FALSE
32959	ENSMUST00000221363.2	368.112	-0.217679	0.233424	0.240664	0.52633	SMG1i	ENSMUSG00000021282.18	Eif5	protein_coding	retained_intron	Eif5-208	1	FALSE	FALSE	FALSE
32960	ENSMUST00000222234.2	152.258	-0.285263	0.274743	0.161664	0.410868	SMG1i	ENSMUSG00000021282.18	Eif5	protein_coding	protein_coding	Eif5-211	1	FALSE	FALSE	FALSE
32961	ENSMUST00000222757.2	125.365	2.67892	0.675493	1.31e-06	2.41e-05	SMG1i	ENSMUSG00000021282.18	Eif5	protein_coding	nonsense_mediated_decay	Eif5-215	1	FALSE	FALSE	FALSE
32962	ENSMUST00000221101.2	437.93	1.94753	0.517999	4.09e-06	6.67e-05	SMG1i	ENSMUSG00000021282.18	Eif5	protein_coding	nonsense_mediated_decay	Eif5-205	3	FALSE	FALSE	FALSE
32963	ENSMUST00000221243.2	94.151	0.0278084	0.295345	0.884011	0.960138	SMG1i	ENSMUSG00000021282.18	Eif5	protein_coding	retained_intron	Eif5-206	2	FALSE	FALSE	FALSE
32964	ENSMUST00000221597.3	9.71416	0.0157348	0.377482	0.651045	NA	SMG1i	ENSMUSG00000096995.4	2810029C07Rik	lncRNA	lncRNA	2810029C07Rik-202	1	FALSE	FALSE	FALSE
32965	ENSMUST00000242441.1	41.9683	-0.0136989	0.333936	0.926933	0.975451	SMG1i	ENSMUSG00000096995.4	2810029C07Rik	lncRNA	lncRNA	2810029C07Rik-205	NA	TRUE	FALSE	FALSE
32966	ENSMUST00000075281.8	2155.12	0.309089	0.130452	0.0114539	0.0577321	SMG1i	ENSMUSG00000007411.17	Mark3	protein_coding	protein_coding	Mark3-201	1	FALSE	TRUE	FALSE
32967	ENSMUST00000084953.13	764.813	-0.0895078	0.32039	0.595314	0.830194	SMG1i	ENSMUSG00000007411.17	Mark3	protein_coding	protein_coding	Mark3-202	1	FALSE	TRUE	TRUE
32968	ENSMUST00000222080.2	666.714	-0.127902	0.227189	0.479794	0.755854	SMG1i	ENSMUSG00000007411.17	Mark3	protein_coding	retained_intron	Mark3-211	1	FALSE	FALSE	FALSE
32969	ENSMUST00000221448.2	93.4627	1.44805	0.495433	0.00018764	0.0019271	SMG1i	ENSMUSG00000007411.17	Mark3	protein_coding	nonsense_mediated_decay	Mark3-205	2	FALSE	FALSE	FALSE
32970	ENSMUST00000221753.2	18.6	0.0435322	0.381241	0.30603	0.602385	SMG1i	ENSMUSG00000007411.17	Mark3	protein_coding	protein_coding	Mark3-208	5	TRUE	TRUE	FALSE
32971	ENSMUST00000221459.2	3032.2	-0.0834318	0.0946903	0.359206	0.655847	SMG1i	ENSMUSG00000007411.17	Mark3	protein_coding	protein_coding	Mark3-206	5	FALSE	TRUE	FALSE
32972	ENSMUST00000221841.2	32.7875	0.0590507	0.350003	0.676772	0.873327	SMG1i	ENSMUSG00000007411.17	Mark3	protein_coding	protein_coding_CDS_not_defined	Mark3-209	3	FALSE	FALSE	FALSE
32973	ENSMUST00000001304.9	193.818	-0.593135	0.304318	0.0110407	0.0560756	SMG1i	ENSMUSG00000001270.10	Ckb	protein_coding	protein_coding	Ckb-201	1	TRUE	TRUE	TRUE
32974	ENSMUST00000221089.2	115.49	0.0729976	0.293933	0.698818	0.883438	SMG1i	ENSMUSG00000060950.13	Trmt61a	protein_coding	protein_coding	Trmt61a-203	3	FALSE	FALSE	FALSE
32975	ENSMUST00000084947.10	996.269	-0.0372278	0.178932	0.816116	0.933189	SMG1i	ENSMUSG00000060950.13	Trmt61a	protein_coding	protein_coding	Trmt61a-201	1	TRUE	TRUE	TRUE
32976	ENSMUST00000168338.2	162.084	0.113196	0.396547	0.072156	0.237132	SMG1i	ENSMUSG00000060950.13	Trmt61a	protein_coding	protein_coding	Trmt61a-202	5	FALSE	TRUE	TRUE
32977	ENSMUST00000054636.7	1261.15	-0.247176	0.104077	0.0131552	0.0644072	SMG1i	ENSMUSG00000049792.7	Bag5	protein_coding	protein_coding	Bag5-201	1	TRUE	TRUE	TRUE
32978	ENSMUST00000160576.2	239.963	0.49185	0.278719	0.0227837	0.0989586	SMG1i	ENSMUSG00000049792.7	Bag5	protein_coding	protein_coding	Bag5-202	1	FALSE	TRUE	TRUE
32979	ENSMUST00000040519.12	844.631	0.131867	0.198966	0.436237	0.724423	SMG1i	ENSMUSG00000037787.15	Coa8	protein_coding	protein_coding	Coa8-201	1	FALSE	TRUE	TRUE
32980	ENSMUST00000162316.2	10.703	0.0796042	0.371341	0.480042	0.755926	SMG1i	ENSMUSG00000037787.15	Coa8	protein_coding	protein_coding	Coa8-203	1	FALSE	TRUE	FALSE
32981	ENSMUST00000239017.2	1487.84	0.687528	0.241562	0.00080309	0.00660827	SMG1i	ENSMUSG00000021288.20	Klc1	protein_coding	protein_coding	Klc1-211	NA	TRUE	TRUE	TRUE
32982	ENSMUST00000084941.12	3639.74	0.0512104	0.110307	0.627353	0.847653	SMG1i	ENSMUSG00000021288.20	Klc1	protein_coding	protein_coding	Klc1-201	1	FALSE	TRUE	FALSE
32983	ENSMUST00000118471.8	522.915	-0.284753	0.17558	0.0670507	0.225114	SMG1i	ENSMUSG00000021288.20	Klc1	protein_coding	protein_coding	Klc1-202	1	FALSE	TRUE	FALSE
32984	ENSMUST00000122300.8	2435.86	0.0269986	0.0874318	0.753817	0.907536	SMG1i	ENSMUSG00000021288.20	Klc1	protein_coding	protein_coding	Klc1-204	1	FALSE	TRUE	FALSE
32985	ENSMUST00000120544.9	1355.29	0.208162	0.137933	0.10414	0.307151	SMG1i	ENSMUSG00000021288.20	Klc1	protein_coding	protein_coding	Klc1-203	5	FALSE	TRUE	FALSE
32986	ENSMUST00000134578.2	82.8238	-0.261089	0.309588	0.212746	0.487036	SMG1i	ENSMUSG00000021288.20	Klc1	protein_coding	protein_coding	Klc1-206	3	FALSE	FALSE	FALSE
32987	ENSMUST00000124197.2	16.7979	0.0173602	0.355762	0.888663	0.962408	SMG1i	ENSMUSG00000021288.20	Klc1	protein_coding	protein_coding_CDS_not_defined	Klc1-205	2	FALSE	FALSE	FALSE
32988	ENSMUST00000238980.2	98.543	0.122665	0.278294	0.531214	0.791195	SMG1i	ENSMUSG00000021288.20	Klc1	protein_coding	retained_intron	Klc1-210	NA	FALSE	FALSE	FALSE
32989	ENSMUST00000141435.2	75.5046	0.230658	0.402421	0.192908	0.459304	SMG1i	ENSMUSG00000021288.20	Klc1	protein_coding	retained_intron	Klc1-208	2	FALSE	FALSE	FALSE
32990	ENSMUST00000147203.2	198.975	0.25474	0.254264	0.194532	0.461705	SMG1i	ENSMUSG00000021288.20	Klc1	protein_coding	retained_intron	Klc1-209	2	FALSE	FALSE	FALSE
32991	ENSMUST00000021715.6	564.834	0.0948839	0.15889	0.511291	0.777457	SMG1i	ENSMUSG00000021287.13	Xrcc3	protein_coding	protein_coding	Xrcc3-201	1	TRUE	TRUE	TRUE
32992	ENSMUST00000129258.2	13.546	0.103227	0.369937	0.438697	0.726546	SMG1i	ENSMUSG00000021287.13	Xrcc3	protein_coding	protein_coding_CDS_not_defined	Xrcc3-204	3	FALSE	FALSE	FALSE
32993	ENSMUST00000021714.9	515.396	-0.32147	0.193858	0.0548672	0.193763	SMG1i	ENSMUSG00000021286.9	Zfyve21	protein_coding	protein_coding	Zfyve21-201	1	FALSE	TRUE	TRUE
32994	ENSMUST00000223211.2	27.264	-0.0507738	0.332132	0.763395	0.911448	SMG1i	ENSMUSG00000021286.9	Zfyve21	protein_coding	protein_coding	Zfyve21-207	3	TRUE	FALSE	FALSE
32995	ENSMUST00000221375.2	24.9738	-0.0957999	0.376303	0.369346	0.665125	SMG1i	ENSMUSG00000021286.9	Zfyve21	protein_coding	protein_coding	Zfyve21-204	1	FALSE	TRUE	FALSE
32996	ENSMUST00000221313.2	12.7638	-0.241415	0.463884	0.0773067	0.249672	SMG1i	ENSMUSG00000021286.9	Zfyve21	protein_coding	retained_intron	Zfyve21-203	2	FALSE	FALSE	FALSE
32997	ENSMUST00000054815.15	1133.4	-0.145782	0.104513	0.142191	0.378001	SMG1i	ENSMUSG00000021285.16	Ppp1r13b	protein_coding	protein_coding	Ppp1r13b-201	1	TRUE	TRUE	TRUE
32998	ENSMUST00000221314.2	34.592	0.00017414	0.321236	0.99847	0.999427	SMG1i	ENSMUSG00000113769.2	5033406O09Rik	lncRNA	lncRNA	5033406O09Rik-201	1	TRUE	TRUE	FALSE
32999	ENSMUST00000221669.2	22.1558	0.0908582	0.393072	0.00709789	0.039436	SMG1i	ENSMUSG00000113769.2	5033406O09Rik	lncRNA	lncRNA	5033406O09Rik-202	1	FALSE	FALSE	FALSE
33000	ENSMUST00000222845.2	7.3476	0.0767911	0.391058	0.0154132	NA	SMG1i	ENSMUSG00000113769.2	5033406O09Rik	lncRNA	lncRNA	5033406O09Rik-203	3	FALSE	FALSE	FALSE
33001	ENSMUST00000221818.2	8.5836	0.039402	0.367812	0.679477	NA	SMG1i	ENSMUSG00000113088.2	Gm36757	lncRNA	lncRNA	Gm36757-201	1	TRUE	TRUE	FALSE
33002	ENSMUST00000223435.2	16.1099	0.0436257	0.355645	0.736424	0.900615	SMG1i	ENSMUSG00000021290.7	Atp5mj	protein_coding	retained_intron	Atp5mj-205	2	FALSE	FALSE	FALSE
33003	ENSMUST00000021719.7	1600.79	-0.287473	0.14732	0.0334148	0.13301	SMG1i	ENSMUSG00000021290.7	Atp5mj	protein_coding	protein_coding	Atp5mj-201	1	FALSE	TRUE	TRUE
33004	ENSMUST00000222874.2	11.8854	-0.0703221	0.366003	0.548336	0.802714	SMG1i	ENSMUSG00000021290.7	Atp5mj	protein_coding	protein_coding	Atp5mj-203	2	TRUE	TRUE	TRUE
33005	ENSMUST00000222405.2	18.4525	-0.0394383	0.350181	0.77202	0.9152	SMG1i	ENSMUSG00000021290.7	Atp5mj	protein_coding	retained_intron	Atp5mj-202	2	FALSE	FALSE	FALSE
33006	ENSMUST00000101029.4	8980.62	0.0323407	0.0750051	0.662616	0.866276	SMG1i	ENSMUSG00000037679.10	Inf2	protein_coding	protein_coding	Inf2-201	1	TRUE	TRUE	TRUE
33007	ENSMUST00000222275.2	4960.85	0.0379332	0.0606165	0.525854	0.787751	SMG1i	ENSMUSG00000037679.10	Inf2	protein_coding	protein_coding	Inf2-203	1	FALSE	FALSE	FALSE
33008	ENSMUST00000021726.8	388.159	-0.34544	0.288657	0.100261	0.299078	SMG1i	ENSMUSG00000011148.15	Adssl1	protein_coding	protein_coding	Adssl1-201	1	FALSE	TRUE	TRUE
33009	ENSMUST00000180015.9	22.4869	-0.0050334	0.377298	0.837057	0.941188	SMG1i	ENSMUSG00000011148.15	Adssl1	protein_coding	protein_coding	Adssl1-202	1	TRUE	TRUE	FALSE
33010	ENSMUST00000021728.12	1956.18	-0.356386	0.0985057	0.000171	0.00177828	SMG1i	ENSMUSG00000064326.14	Siva1	protein_coding	protein_coding	Siva1-201	1	TRUE	TRUE	TRUE
33011	ENSMUST00000109755.5	10.0569	0.0445375	0.359006	0.72389	NA	SMG1i	ENSMUSG00000064326.14	Siva1	protein_coding	protein_coding	Siva1-202	1	FALSE	TRUE	FALSE
33012	ENSMUST00000222353.2	10.5006	0.039555	0.357941	0.752505	NA	SMG1i	ENSMUSG00000064326.14	Siva1	protein_coding	retained_intron	Siva1-203	NA	FALSE	FALSE	FALSE
33013	ENSMUST00000222368.2	70.8957	-0.21618	0.341829	0.279002	0.571546	SMG1i	ENSMUSG00000064326.14	Siva1	protein_coding	retained_intron	Siva1-204	1	FALSE	FALSE	FALSE
33014	ENSMUST00000222729.2	257.289	0.368672	0.251402	0.0643559	0.218291	SMG1i	ENSMUSG00000064326.14	Siva1	protein_coding	retained_intron	Siva1-205	NA	FALSE	FALSE	FALSE
33015	ENSMUST00000001780.10	27453	-0.176476	0.0552851	0.00122038	0.00938094	SMG1i	ENSMUSG00000001729.15	Akt1	protein_coding	protein_coding	Akt1-201	1	TRUE	TRUE	TRUE
33016	ENSMUST00000159815.2	87.9326	-0.0968824	0.313361	0.596665	0.831127	SMG1i	ENSMUSG00000001729.15	Akt1	protein_coding	retained_intron	Akt1-209	2	FALSE	FALSE	FALSE
33017	ENSMUST00000123563.9	73.3478	0.194076	0.329048	0.330338	0.626169	SMG1i	ENSMUSG00000001729.15	Akt1	protein_coding	retained_intron	Akt1-202	2	FALSE	FALSE	FALSE
33018	ENSMUST00000127588.3	24.2729	0.062182	0.347477	0.67747	0.873728	SMG1i	ENSMUSG00000001729.15	Akt1	protein_coding	retained_intron	Akt1-203	2	FALSE	FALSE	FALSE
33019	ENSMUST00000144550.9	51.977	0.118611	0.350872	0.467087	0.747379	SMG1i	ENSMUSG00000001729.15	Akt1	protein_coding	protein_coding	Akt1-208	5	FALSE	FALSE	FALSE
33020	ENSMUST00000130342.2	76.946	-0.264275	0.346276	0.208679	0.481739	SMG1i	ENSMUSG00000001729.15	Akt1	protein_coding	protein_coding	Akt1-206	3	FALSE	FALSE	FALSE
33021	ENSMUST00000174780.2	67.9717	0.113161	0.32255	0.532652	0.792129	SMG1i	ENSMUSG00000037638.6	Zbtb42	protein_coding	protein_coding	Zbtb42-203	2	FALSE	TRUE	FALSE
33022	ENSMUST00000169593.2	207.123	0.189295	0.27315	0.338603	0.635132	SMG1i	ENSMUSG00000037638.6	Zbtb42	protein_coding	protein_coding	Zbtb42-201	2	TRUE	TRUE	TRUE
33023	ENSMUST00000195528.2	24.7082	-0.0068276	0.334304	0.962631	0.987968	SMG1i	ENSMUSG00000103898.2	Gm30238	TEC	TEC	Gm30238-201	NA	TRUE	TRUE	FALSE
33024	ENSMUST00000101018.11	4839.9	-0.0431717	0.190828	0.781666	0.919646	SMG1i	ENSMUSG00000072825.13	Cep170b	protein_coding	protein_coding	Cep170b-201	1	TRUE	TRUE	TRUE
33025	ENSMUST00000222711.2	2255.59	0.0457525	0.369772	0.579403	0.820779	SMG1i	ENSMUSG00000072825.13	Cep170b	protein_coding	protein_coding	Cep170b-209	5	FALSE	TRUE	TRUE
33026	ENSMUST00000220627.2	722.761	-0.200944	0.212105	0.251874	0.540435	SMG1i	ENSMUSG00000072825.13	Cep170b	protein_coding	protein_coding	Cep170b-202	1	FALSE	TRUE	FALSE
33027	ENSMUST00000222532.2	40.8161	0.106147	0.331552	0.55099	0.803694	SMG1i	ENSMUSG00000072825.13	Cep170b	protein_coding	retained_intron	Cep170b-207	3	FALSE	FALSE	FALSE
33028	ENSMUST00000221125.2	35.8111	-0.0260077	0.336772	0.86253	0.951219	SMG1i	ENSMUSG00000072825.13	Cep170b	protein_coding	retained_intron	Cep170b-204	2	FALSE	FALSE	FALSE
33029	ENSMUST00000239525.1	7677.04	-0.322557	0.161218	0.0261723	0.110184	SMG1i	ENSMUSG00000118667.1	Ahnak2	protein_coding	protein_coding	Ahnak2-201	NA	TRUE	TRUE	TRUE
33030	ENSMUST00000037014.11	354.884	0.0450404	0.183278	0.781347	0.91951	SMG1i	ENSMUSG00000037594.12	Clba1	protein_coding	protein_coding	Clba1-201	1	TRUE	TRUE	TRUE
33031	ENSMUST00000177808.3	18.8865	0.0264982	0.379195	0.444109	0.730475	SMG1i	ENSMUSG00000037594.12	Clba1	protein_coding	protein_coding	Clba1-202	1	FALSE	TRUE	TRUE
33032	ENSMUST00000062092.7	1891.12	-0.256685	0.0982092	0.00659806	0.0372887	SMG1i	ENSMUSG00000047832.10	Cdca4	protein_coding	protein_coding	Cdca4-201	1	TRUE	TRUE	TRUE
33033	ENSMUST00000220899.2	2473.63	-0.355689	0.145453	0.0079832	0.0433661	SMG1i	ENSMUSG00000047832.10	Cdca4	protein_coding	protein_coding	Cdca4-202	1	FALSE	TRUE	TRUE
33034	ENSMUST00000223432.2	56.6522	-0.0442672	0.318894	0.798518	0.926177	SMG1i	ENSMUSG00000047832.10	Cdca4	protein_coding	retained_intron	Cdca4-203	NA	FALSE	FALSE	FALSE
33035	ENSMUST00000246279.1	48.0888	-0.263277	0.391424	0.189261	0.45388	SMG1i	ENSMUSG00000120883.1	Gm56552	lncRNA	lncRNA	Gm56552-201	NA	TRUE	TRUE	FALSE
33036	ENSMUST00000021729.9	32.2462	-0.219948	0.390743	0.228417	0.508987	SMG1i	ENSMUSG00000021298.9	Gpr132	protein_coding	protein_coding	Gpr132-201	1	TRUE	TRUE	TRUE
33037	ENSMUST00000075827.5	82.3471	0.264267	0.383058	0.191798	0.457631	SMG1i	ENSMUSG00000002799.7	Jag2	protein_coding	protein_coding	Jag2-201	1	TRUE	TRUE	TRUE
33038	ENSMUST00000221397.2	219.585	-0.348413	0.301173	0.103032	0.304861	SMG1i	ENSMUSG00000002804.5	Nudt14	protein_coding	protein_coding	Nudt14-202	1	TRUE	TRUE	TRUE
33039	ENSMUST00000222932.2	30.9298	-0.155151	0.408854	0.185475	0.448403	SMG1i	ENSMUSG00000002804.5	Nudt14	protein_coding	retained_intron	Nudt14-205	3	FALSE	FALSE	FALSE
33040	ENSMUST00000222793.2	16.5561	-0.0439043	0.347929	0.757559	0.909236	SMG1i	ENSMUSG00000002804.5	Nudt14	protein_coding	retained_intron	Nudt14-204	3	FALSE	FALSE	FALSE
33041	ENSMUST00000002881.5	113.359	-0.473064	0.39519	0.0538767	0.191156	SMG1i	ENSMUSG00000002804.5	Nudt14	protein_coding	protein_coding	Nudt14-201	2	FALSE	TRUE	FALSE
33042	ENSMUST00000011302.9	2923.91	0.1803	0.0862972	0.0313814	0.12665	SMG1i	ENSMUSG00000011158.9	Brf1	protein_coding	protein_coding	Brf1-201	5	TRUE	TRUE	TRUE
33043	ENSMUST00000223506.2	119.094	0.0756288	0.297455	0.686132	0.877773	SMG1i	ENSMUSG00000011158.9	Brf1	protein_coding	protein_coding_CDS_not_defined	Brf1-209	5	FALSE	FALSE	FALSE
33044	ENSMUST00000221680.2	26.7218	0.159603	0.38382	0.288692	0.582449	SMG1i	ENSMUSG00000011158.9	Brf1	protein_coding	protein_coding_CDS_not_defined	Brf1-205	5	FALSE	FALSE	FALSE
33045	ENSMUST00000221415.2	25.9343	0.132596	0.355263	0.431494	0.720771	SMG1i	ENSMUSG00000011158.9	Brf1	protein_coding	retained_intron	Brf1-203	NA	FALSE	FALSE	FALSE
33046	ENSMUST00000222247.2	73.3114	-0.0228451	0.278393	0.901992	0.967154	SMG1i	ENSMUSG00000011158.9	Brf1	protein_coding	retained_intron	Brf1-207	2	FALSE	FALSE	FALSE
33047	ENSMUST00000165079.8	149.309	0.0876552	0.383265	0.21344	0.487956	SMG1i	ENSMUSG00000002803.15	Btbd6	protein_coding	protein_coding	Btbd6-202	3	FALSE	TRUE	FALSE
33048	ENSMUST00000221104.2	210.947	-0.0760924	0.365323	0.475503	0.753064	SMG1i	ENSMUSG00000002803.15	Btbd6	protein_coding	protein_coding	Btbd6-204	1	FALSE	TRUE	FALSE
33049	ENSMUST00000220567.2	16.9235	0.185902	0.393245	0.254207	0.543161	SMG1i	ENSMUSG00000002803.15	Btbd6	protein_coding	retained_intron	Btbd6-203	2	FALSE	FALSE	FALSE
33050	ENSMUST00000223368.2	12.7506	0.0897987	0.362029	0.521734	0.784655	SMG1i	ENSMUSG00000002803.15	Btbd6	protein_coding	protein_coding	Btbd6-208	2	FALSE	FALSE	FALSE
33051	ENSMUST00000223502.2	360.985	0.045905	0.204335	0.791546	0.923436	SMG1i	ENSMUSG00000021143.11	Pacs2	protein_coding	protein_coding	Pacs2-207	1	TRUE	TRUE	FALSE
33052	ENSMUST00000084891.5	4874.05	0.00747247	0.0586063	0.89289	0.9639	SMG1i	ENSMUSG00000021143.11	Pacs2	protein_coding	protein_coding	Pacs2-201	5	FALSE	TRUE	TRUE
33053	ENSMUST00000220541.2	29.6	-0.0188204	0.377388	0.577305	0.819557	SMG1i	ENSMUSG00000021143.11	Pacs2	protein_coding	protein_coding	Pacs2-202	1	FALSE	TRUE	FALSE
33054	ENSMUST00000222406.2	13.7829	0.226162	0.432838	0.147207	0.386934	SMG1i	ENSMUSG00000021143.11	Pacs2	protein_coding	nonsense_mediated_decay	Pacs2-206	5	FALSE	FALSE	FALSE
33055	ENSMUST00000220715.2	153.824	0.0400717	0.353434	0.751957	0.906483	SMG1i	ENSMUSG00000021143.11	Pacs2	protein_coding	retained_intron	Pacs2-203	5	FALSE	FALSE	FALSE
33056	ENSMUST00000221475.2	17.0831	0.0468117	0.344612	0.758196	0.909383	SMG1i	ENSMUSG00000021143.11	Pacs2	protein_coding	retained_intron	Pacs2-205	3	FALSE	FALSE	FALSE
33057	ENSMUST00000221382.2	29.7269	-0.134513	0.347089	0.441218	0.728697	SMG1i	ENSMUSG00000021143.11	Pacs2	protein_coding	retained_intron	Pacs2-204	NA	FALSE	FALSE	FALSE
33058	ENSMUST00000009099.13	2145.58	-0.121506	0.107556	0.241932	0.527899	SMG1i	ENSMUSG00000021144.15	Mta1	protein_coding	protein_coding	Mta1-201	5	TRUE	TRUE	FALSE
33059	ENSMUST00000109723.8	298.644	0.0225177	0.294015	0.902709	0.967325	SMG1i	ENSMUSG00000021144.15	Mta1	protein_coding	protein_coding	Mta1-203	5	FALSE	TRUE	FALSE
33060	ENSMUST00000109726.8	6378.99	0.0315954	0.151493	0.82299	0.935644	SMG1i	ENSMUSG00000021144.15	Mta1	protein_coding	protein_coding	Mta1-204	1	FALSE	TRUE	TRUE
33061	ENSMUST00000069690.5	4959.08	-0.570456	0.231429	0.00330287	0.0213454	SMG1i	ENSMUSG00000021144.15	Mta1	protein_coding	protein_coding	Mta1-202	5	FALSE	TRUE	TRUE
33062	ENSMUST00000130926.8	602.5	1.90566	0.43191	2.85e-07	6.09e-06	SMG1i	ENSMUSG00000021144.15	Mta1	protein_coding	protein_coding_CDS_not_defined	Mta1-206	5	FALSE	FALSE	FALSE
33063	ENSMUST00000134488.2	67.0353	-0.102291	0.292303	0.592499	0.828448	SMG1i	ENSMUSG00000021144.15	Mta1	protein_coding	protein_coding_CDS_not_defined	Mta1-207	3	FALSE	FALSE	FALSE
33064	ENSMUST00000084882.9	435.746	0.106943	0.187617	0.512185	0.778265	SMG1i	ENSMUSG00000006356.11	Crip2	protein_coding	protein_coding	Crip2-201	1	TRUE	TRUE	TRUE
33065	ENSMUST00000006523.12	318.226	-0.170929	0.303763	0.372893	0.668463	SMG1i	ENSMUSG00000006360.12	Crip1	protein_coding	protein_coding	Crip1-201	1	FALSE	TRUE	TRUE
33066	ENSMUST00000198909.2	12.7545	0.0143217	0.375539	0.75443	0.907809	SMG1i	ENSMUSG00000006360.12	Crip1	protein_coding	retained_intron	Crip1-204	1	FALSE	FALSE	FALSE
33067	ENSMUST00000049271.13	533.812	0.239379	0.210582	0.173977	0.430498	SMG1i	ENSMUSG00000037466.14	Tedc1	protein_coding	protein_coding	Tedc1-201	1	TRUE	TRUE	TRUE
33068	ENSMUST00000196505.2	31.5042	-0.110877	0.339112	0.521784	0.784678	SMG1i	ENSMUSG00000037466.14	Tedc1	protein_coding	retained_intron	Tedc1-202	2	FALSE	FALSE	FALSE
33069	ENSMUST00000196755.5	684.918	-0.0192311	0.147859	0.884856	0.960527	SMG1i	ENSMUSG00000037466.14	Tedc1	protein_coding	nonsense_mediated_decay	Tedc1-203	5	FALSE	FALSE	FALSE
33070	ENSMUST00000199382.2	19.5162	-0.0146062	0.343521	0.915811	0.971639	SMG1i	ENSMUSG00000037466.14	Tedc1	protein_coding	retained_intron	Tedc1-205	2	FALSE	FALSE	FALSE
33071	ENSMUST00000200522.5	15.1716	-0.0768857	0.358069	0.578211	0.820018	SMG1i	ENSMUSG00000037466.14	Tedc1	protein_coding	nonsense_mediated_decay	Tedc1-206	3	FALSE	FALSE	FALSE
33072	ENSMUST00000193186.2	8.53161	0.0446731	0.36666	0.668321	NA	SMG1i	ENSMUSG00000104218.2	Gm9134	processed_pseudogene	processed_pseudogene	Gm9134-201	NA	TRUE	TRUE	FALSE
33073	ENSMUST00000199781.2	45.663	0.0234732	0.306256	0.898701	0.966049	SMG1i	ENSMUSG00000106239.2	Gm9260	processed_pseudogene	processed_pseudogene	Gm9260-201	NA	TRUE	TRUE	FALSE
33074	ENSMUST00000073551.6	1399.91	-0.0023442	0.124081	0.98398	0.9949	SMG1i	ENSMUSG00000042063.12	Zfp386	protein_coding	protein_coding	Zfp386-201	1	FALSE	TRUE	FALSE
33075	ENSMUST00000182566.2	24.3478	-0.229	0.404505	0.202693	0.473412	SMG1i	ENSMUSG00000042063.12	Zfp386	protein_coding	retained_intron	Zfp386-202	1	FALSE	FALSE	FALSE
33076	ENSMUST00000183125.2	355.372	-0.237422	0.227178	0.201475	0.471532	SMG1i	ENSMUSG00000042063.12	Zfp386	protein_coding	protein_coding	Zfp386-204	1	TRUE	TRUE	TRUE
33077	ENSMUST00000182883.2	12.053	-0.0119994	0.354031	0.920728	0.97361	SMG1i	ENSMUSG00000042063.12	Zfp386	protein_coding	retained_intron	Zfp386-203	NA	FALSE	FALSE	FALSE
33078	ENSMUST00000221748.2	94.6685	0.064542	0.282636	0.736327	0.900598	SMG1i	ENSMUSG00000042050.9	Dync2i1	protein_coding	retained_intron	Dync2i1-204	1	FALSE	FALSE	FALSE
33079	ENSMUST00000039349.8	1067.41	0.272398	0.125127	0.0203943	0.0907044	SMG1i	ENSMUSG00000042050.9	Dync2i1	protein_coding	protein_coding	Dync2i1-201	1	TRUE	TRUE	TRUE
33080	ENSMUST00000222764.2	110.992	0.612862	0.63499	0.0286476	0.118144	SMG1i	ENSMUSG00000042050.9	Dync2i1	protein_coding	retained_intron	Dync2i1-207	1	FALSE	FALSE	FALSE
33081	ENSMUST00000222679.2	7.31788	0.0990263	0.392475	0.125571	NA	SMG1i	ENSMUSG00000042050.9	Dync2i1	protein_coding	nonsense_mediated_decay	Dync2i1-206	1	FALSE	FALSE	FALSE
33082	ENSMUST00000100986.4	8776.04	0.0772086	0.109629	0.46775	0.747913	SMG1i	ENSMUSG00000021171.9	Esyt2	protein_coding	protein_coding	Esyt2-201	1	TRUE	TRUE	TRUE
33083	ENSMUST00000220816.2	184.451	0.814349	0.367972	0.00317399	0.020672	SMG1i	ENSMUSG00000021171.9	Esyt2	protein_coding	protein_coding	Esyt2-205	1	FALSE	TRUE	TRUE
33084	ENSMUST00000220720.2	46.5989	1.74058	0.635359	0.00027748	0.0026852	SMG1i	ENSMUSG00000021171.9	Esyt2	protein_coding	nonsense_mediated_decay	Esyt2-202	1	FALSE	FALSE	FALSE
33085	ENSMUST00000220754.2	27.2678	0.253379	0.454142	0.106373	0.311256	SMG1i	ENSMUSG00000021171.9	Esyt2	protein_coding	protein_coding_CDS_not_defined	Esyt2-203	5	FALSE	FALSE	FALSE
33086	ENSMUST00000221584.2	11.6419	0.114757	0.405737	0.00209538	0.0147031	SMG1i	ENSMUSG00000021171.9	Esyt2	protein_coding	protein_coding_CDS_not_defined	Esyt2-206	3	FALSE	FALSE	FALSE
33087	ENSMUST00000220804.2	14.3032	-0.0052554	0.3471	0.967801	0.989601	SMG1i	ENSMUSG00000021171.9	Esyt2	protein_coding	nonsense_mediated_decay	Esyt2-204	1	FALSE	FALSE	FALSE
33088	ENSMUST00000223181.2	367.192	0.0363999	0.379109	0.294758	0.589909	SMG1i	ENSMUSG00000021171.9	Esyt2	protein_coding	protein_coding_CDS_not_defined	Esyt2-208	1	FALSE	FALSE	FALSE
33089	ENSMUST00000223150.2	2300.21	-0.0480047	0.201164	0.773545	0.915972	SMG1i	ENSMUSG00000021171.9	Esyt2	protein_coding	retained_intron	Esyt2-207	1	FALSE	FALSE	FALSE
33090	ENSMUST00000220477.2	581.412	-0.0797466	0.176975	0.608428	0.83765	SMG1i	ENSMUSG00000112980.3	D430020J02Rik	lncRNA	lncRNA	D430020J02Rik-201	1	TRUE	TRUE	FALSE
33091	ENSMUST00000246969.1	395.285	0.234429	0.18533	0.14784	0.38803	SMG1i	ENSMUSG00000112980.3	D430020J02Rik	lncRNA	lncRNA	D430020J02Rik-202	NA	FALSE	FALSE	FALSE
33092	ENSMUST00000084828.5	4824.5	-0.0452688	0.101081	0.64845	0.858254	SMG1i	ENSMUSG00000042029.8	Ncapg2	protein_coding	protein_coding	Ncapg2-201	5	TRUE	TRUE	TRUE
33093	ENSMUST00000222469.2	16.2703	0.0653318	0.374996	0.431971	0.721184	SMG1i	ENSMUSG00000042029.8	Ncapg2	protein_coding	protein_coding	Ncapg2-205	3	FALSE	FALSE	FALSE
33094	ENSMUST00000221114.2	20.509	-0.115179	0.364025	0.437328	0.725516	SMG1i	ENSMUSG00000042029.8	Ncapg2	protein_coding	protein_coding	Ncapg2-203	3	FALSE	FALSE	FALSE
33095	ENSMUST00000221970.2	38.2834	-0.0810292	0.323447	0.646131	0.857172	SMG1i	ENSMUSG00000042029.8	Ncapg2	protein_coding	protein_coding	Ncapg2-204	3	FALSE	FALSE	FALSE
33096	ENSMUST00000222761.2	3433.35	0.0448456	0.0688734	0.508739	0.776117	SMG1i	ENSMUSG00000042029.8	Ncapg2	protein_coding	retained_intron	Ncapg2-206	1	FALSE	FALSE	FALSE
33097	ENSMUST00000021592.16	2864.29	-0.437869	0.0797785	2.46e-08	6.49e-07	SMG1i	ENSMUSG00000021175.16	Cdca7l	protein_coding	protein_coding	Cdca7l-201	1	TRUE	TRUE	TRUE
33098	ENSMUST00000176735.8	118.532	-0.221559	0.267621	0.264943	0.555378	SMG1i	ENSMUSG00000021175.16	Cdca7l	protein_coding	protein_coding	Cdca7l-203	5	FALSE	FALSE	FALSE
33099	ENSMUST00000220671.2	104.349	0.028543	0.263179	0.882442	0.959753	SMG1i	ENSMUSG00000113831.2	Gm49602	lncRNA	lncRNA	Gm49602-201	NA	TRUE	TRUE	FALSE
33100	ENSMUST00000026367.11	315.791	-0.540201	0.209908	0.00299921	0.0196936	SMG1i	ENSMUSG00000025323.11	Sp4	protein_coding	protein_coding	Sp4-201	1	FALSE	TRUE	FALSE
33101	ENSMUST00000222314.2	41.3373	-0.0541015	0.356771	0.653527	0.860778	SMG1i	ENSMUSG00000025323.11	Sp4	protein_coding	protein_coding	Sp4-203	1	TRUE	TRUE	TRUE
33102	ENSMUST00000063918.4	78.9098	0.262272	0.380618	0.195555	0.463328	SMG1i	ENSMUSG00000048562.8	Sp8	protein_coding	protein_coding	Sp8-201	1	TRUE	TRUE	TRUE
33103	ENSMUST00000026360.9	2586.68	-0.464439	0.170001	0.00238383	0.0162981	SMG1i	ENSMUSG00000025321.15	Itgb8	protein_coding	protein_coding	Itgb8-201	1	TRUE	TRUE	TRUE
33104	ENSMUST00000151023.8	13.9189	-0.221901	0.462404	0.0349807	0.137917	SMG1i	ENSMUSG00000025321.15	Itgb8	protein_coding	retained_intron	Itgb8-203	1	FALSE	FALSE	FALSE
33105	ENSMUST00000137804.2	13.1827	-0.210547	0.426133	0.151959	0.394509	SMG1i	ENSMUSG00000025321.15	Itgb8	protein_coding	retained_intron	Itgb8-202	1	FALSE	FALSE	FALSE
33106	ENSMUST00000222784.2	13.4087	-0.0205543	0.359588	0.849949	0.946019	SMG1i	ENSMUSG00000041886.8	Macc1	protein_coding	protein_coding	Macc1-205	5	FALSE	TRUE	TRUE
33107	ENSMUST00000222058.2	635.403	-0.794419	0.420821	0.00551405	0.0323382	SMG1i	ENSMUSG00000041886.8	Macc1	protein_coding	protein_coding	Macc1-204	5	FALSE	TRUE	TRUE
33108	ENSMUST00000221866.2	204.183	-0.0025282	0.276498	0.984794	0.995372	SMG1i	ENSMUSG00000041886.8	Macc1	protein_coding	protein_coding	Macc1-202	5	TRUE	TRUE	TRUE
33109	ENSMUST00000048880.7	477.271	0.0597647	0.306364	0.740814	0.902147	SMG1i	ENSMUSG00000041886.8	Macc1	protein_coding	protein_coding	Macc1-201	5	FALSE	TRUE	TRUE
33110	ENSMUST00000222046.2	9.09592	-0.0720997	0.365565	0.555241	NA	SMG1i	ENSMUSG00000113651.2	Gm4900	processed_pseudogene	processed_pseudogene	Gm4900-201	NA	TRUE	TRUE	FALSE
33111	ENSMUST00000221154.2	105.538	-0.165458	0.273119	0.399469	0.694416	SMG1i	ENSMUSG00000114003.2	Gm9616	processed_pseudogene	processed_pseudogene	Gm9616-201	NA	TRUE	TRUE	FALSE
33112	ENSMUST00000191585.8	91.9202	-0.343896	0.381843	0.122855	0.342879	SMG1i	ENSMUSG00000097709.10	2810429I04Rik	lncRNA	lncRNA	2810429I04Rik-212	3	FALSE	FALSE	FALSE
33113	ENSMUST00000221008.3	13.0649	0.00151871	0.369967	0.943706	0.981016	SMG1i	ENSMUSG00000097709.10	2810429I04Rik	lncRNA	lncRNA	2810429I04Rik-213	1	FALSE	FALSE	FALSE
33114	ENSMUST00000181708.2	28.1074	0.0296521	0.37363	0.615051	0.841402	SMG1i	ENSMUSG00000097709.10	2810429I04Rik	lncRNA	lncRNA	2810429I04Rik-203	1	TRUE	TRUE	FALSE
33115	ENSMUST00000180836.8	45.0525	-0.376746	0.450873	0.0969409	0.292327	SMG1i	ENSMUSG00000097709.10	2810429I04Rik	lncRNA	lncRNA	2810429I04Rik-202	2	FALSE	FALSE	FALSE
33116	ENSMUST00000223396.2	915.979	-0.370464	0.182618	0.020941	0.0926427	SMG1i	ENSMUSG00000021218.11	Gdi2	protein_coding	protein_coding	Gdi2-209	1	TRUE	TRUE	TRUE
33117	ENSMUST00000221575.2	345.168	-0.108865	0.17635	0.484087	0.758955	SMG1i	ENSMUSG00000021218.11	Gdi2	protein_coding	protein_coding_CDS_not_defined	Gdi2-203	5	FALSE	FALSE	FALSE
33118	ENSMUST00000221875.2	490.113	-0.440819	0.188789	0.00789217	0.0429595	SMG1i	ENSMUSG00000021218.11	Gdi2	protein_coding	protein_coding_CDS_not_defined	Gdi2-205	1	FALSE	FALSE	FALSE
33119	ENSMUST00000222926.2	14.8555	0.0417392	0.364061	0.692017	0.880772	SMG1i	ENSMUSG00000021218.11	Gdi2	protein_coding	retained_intron	Gdi2-208	NA	FALSE	FALSE	FALSE
33120	ENSMUST00000059515.8	15177.3	-0.374446	0.0594235	1.62e-10	6.26e-09	SMG1i	ENSMUSG00000021218.11	Gdi2	protein_coding	protein_coding	Gdi2-201	1	FALSE	TRUE	FALSE
33121	ENSMUST00000221348.2	159.961	0.0280856	0.264759	0.883704	0.960059	SMG1i	ENSMUSG00000021218.11	Gdi2	protein_coding	protein_coding_CDS_not_defined	Gdi2-202	3	FALSE	FALSE	FALSE
33122	ENSMUST00000222365.2	1556.66	-0.441194	0.136939	0.00055245	0.00482044	SMG1i	ENSMUSG00000021218.11	Gdi2	protein_coding	protein_coding	Gdi2-206	5	FALSE	FALSE	FALSE
33123	ENSMUST00000223501.2	14.2842	0.00179304	0.346386	0.992202	0.997692	SMG1i	ENSMUSG00000021218.11	Gdi2	protein_coding	retained_intron	Gdi2-210	5	FALSE	FALSE	FALSE
33124	ENSMUST00000221581.2	34.5116	-0.0180094	0.332659	0.909223	0.969341	SMG1i	ENSMUSG00000021218.11	Gdi2	protein_coding	protein_coding	Gdi2-204	2	FALSE	FALSE	FALSE
33125	ENSMUST00000223046.2	25.1346	-0.0979349	0.342948	0.554087	0.805211	SMG1i	ENSMUSG00000113894.2	Gm48838	TEC	TEC	Gm48838-201	NA	TRUE	TRUE	FALSE
33126	ENSMUST00000096069.5	3829.51	0.0359697	0.107591	0.727206	0.896376	SMG1i	ENSMUSG00000033799.11	Tasor2	protein_coding	protein_coding	Tasor2-201	1	TRUE	TRUE	TRUE
33127	ENSMUST00000222909.2	703.375	0.296003	0.15858	0.0385124	0.14835	SMG1i	ENSMUSG00000033799.11	Tasor2	protein_coding	protein_coding	Tasor2-207	1	FALSE	FALSE	FALSE
33128	ENSMUST00000221629.2	27.3185	-0.0216943	0.328314	0.892144	0.963655	SMG1i	ENSMUSG00000033799.11	Tasor2	protein_coding	retained_intron	Tasor2-203	3	FALSE	FALSE	FALSE
33129	ENSMUST00000221059.2	40.7508	0.0185247	0.325585	0.910901	0.970053	SMG1i	ENSMUSG00000033799.11	Tasor2	protein_coding	retained_intron	Tasor2-202	NA	FALSE	FALSE	FALSE
33130	ENSMUST00000222041.2	10.357	0.0601864	0.361543	0.632853	NA	SMG1i	ENSMUSG00000033799.11	Tasor2	protein_coding	retained_intron	Tasor2-204	1	FALSE	FALSE	FALSE
33131	ENSMUST00000042288.8	438.254	-0.332451	0.16945	0.0282378	0.116754	SMG1i	ENSMUSG00000033781.8	Asb13	protein_coding	protein_coding	Asb13-201	1	TRUE	TRUE	TRUE
33132	ENSMUST00000141967.2	21.2455	-0.114065	0.363804	0.43666	0.724915	SMG1i	ENSMUSG00000033781.8	Asb13	protein_coding	retained_intron	Asb13-203	3	FALSE	FALSE	FALSE
33133	ENSMUST00000099946.6	3981.91	-0.522063	0.0950635	1.35e-08	3.72e-07	SMG1i	ENSMUSG00000021215.16	Net1	protein_coding	protein_coding	Net1-202	1	FALSE	TRUE	TRUE
33134	ENSMUST00000091853.12	886.021	-0.565017	0.145006	2.95e-05	0.00038408	SMG1i	ENSMUSG00000021215.16	Net1	protein_coding	protein_coding	Net1-201	1	TRUE	TRUE	FALSE
33135	ENSMUST00000223258.2	19.7212	-0.0211357	0.33964	0.887208	0.961786	SMG1i	ENSMUSG00000021215.16	Net1	protein_coding	protein_coding	Net1-207	1	FALSE	TRUE	FALSE
33136	ENSMUST00000223370.2	103.902	-0.602477	0.370186	0.0192649	0.0869079	SMG1i	ENSMUSG00000113128.2	Gm47813	TEC	TEC	Gm47813-201	NA	TRUE	TRUE	FALSE
33137	ENSMUST00000118717.10	12.3248	-0.133988	0.387376	0.287832	0.581674	SMG1i	ENSMUSG00000033715.16	Akr1c14	protein_coding	protein_coding	Akr1c14-202	5	TRUE	TRUE	TRUE
33138	ENSMUST00000041768.7	58.4671	-0.174774	0.328219	0.36933	0.665125	SMG1i	ENSMUSG00000033715.16	Akr1c14	protein_coding	protein_coding	Akr1c14-201	1	FALSE	TRUE	TRUE
33139	ENSMUST00000091848.7	1139.02	-0.065833	0.109979	0.53723	0.795143	SMG1i	ENSMUSG00000045410.19	Akr1e1	protein_coding	protein_coding	Akr1e1-201	1	TRUE	TRUE	TRUE
33140	ENSMUST00000131982.2	79.7807	0.0500118	0.296263	0.788352	0.921988	SMG1i	ENSMUSG00000045410.19	Akr1e1	protein_coding	protein_coding_CDS_not_defined	Akr1e1-203	3	FALSE	FALSE	FALSE
33141	ENSMUST00000222043.2	40.4149	0.0525713	0.315602	0.77105	0.915007	SMG1i	ENSMUSG00000121676.1	ENSMUSG00000121676	lncRNA	lncRNA	ENSMUST00000222043	5	FALSE	FALSE	FALSE
33142	ENSMUST00000000080.8	9769.06	-0.229109	0.140814	0.0784946	0.252239	SMG1i	ENSMUSG00000000078.8	Klf6	protein_coding	protein_coding	Klf6-201	1	TRUE	TRUE	TRUE
33143	ENSMUST00000222857.2	78.5319	0.361276	0.500832	0.0773206	0.249683	SMG1i	ENSMUSG00000000078.8	Klf6	protein_coding	nonsense_mediated_decay	Klf6-203	5	FALSE	FALSE	FALSE
33144	ENSMUST00000221734.2	44.0369	-0.233351	0.444633	0.0967398	0.291893	SMG1i	ENSMUSG00000000078.8	Klf6	protein_coding	retained_intron	Klf6-202	2	FALSE	FALSE	FALSE
33145	ENSMUST00000221487.2	62.9877	-0.0786063	0.323873	0.650095	0.859093	SMG1i	ENSMUSG00000113757.2	Gm47507	lncRNA	lncRNA	Gm47507-201	5	TRUE	TRUE	FALSE
33146	ENSMUST00000223425.2	12.7695	-0.0672214	0.359269	0.608661	0.837805	SMG1i	ENSMUSG00000113017.2	Gm46401	lncRNA	lncRNA	Gm46401-202	5	FALSE	TRUE	FALSE
33147	ENSMUST00000021611.10	4397.14	-0.119712	0.0870945	0.152717	0.395852	SMG1i	ENSMUSG00000021193.11	Pitrm1	protein_coding	protein_coding	Pitrm1-201	1	FALSE	TRUE	FALSE
33148	ENSMUST00000222485.2	4338	-0.173661	0.069504	0.0111633	0.0565708	SMG1i	ENSMUSG00000021193.11	Pitrm1	protein_coding	protein_coding	Pitrm1-207	1	TRUE	TRUE	TRUE
33149	ENSMUST00000223492.2	45.4875	-0.173978	0.344066	0.356391	0.652984	SMG1i	ENSMUSG00000021193.11	Pitrm1	protein_coding	retained_intron	Pitrm1-208	3	FALSE	FALSE	FALSE
33150	ENSMUST00000221431.2	54.6929	0.607793	0.614316	0.0315186	0.127067	SMG1i	ENSMUSG00000021193.11	Pitrm1	protein_coding	retained_intron	Pitrm1-204	2	FALSE	FALSE	FALSE
33151	ENSMUST00000222061.2	14.8433	0.108619	0.366307	0.451653	0.735721	SMG1i	ENSMUSG00000021193.11	Pitrm1	protein_coding	retained_intron	Pitrm1-206	3	FALSE	FALSE	FALSE
33152	ENSMUST00000131648.8	71.105	-0.0744956	0.295779	0.688412	0.879136	SMG1i	ENSMUSG00000021196.15	Pfkp	protein_coding	retained_intron	Pfkp-202	2	FALSE	FALSE	FALSE
33153	ENSMUST00000138703.8	2129.46	-0.312217	0.148189	0.02162	0.0950309	SMG1i	ENSMUSG00000021196.15	Pfkp	protein_coding	protein_coding	Pfkp-207	1	TRUE	TRUE	TRUE
33154	ENSMUST00000021614.14	2818.3	-0.466003	0.149593	0.00070321	0.00590171	SMG1i	ENSMUSG00000021196.15	Pfkp	protein_coding	protein_coding	Pfkp-201	1	FALSE	TRUE	FALSE
33155	ENSMUST00000142972.2	7.52152	-0.0398804	0.376378	0.629977	NA	SMG1i	ENSMUSG00000021196.15	Pfkp	protein_coding	protein_coding	Pfkp-209	3	FALSE	FALSE	FALSE
33156	ENSMUST00000142372.2	24.4958	-0.0780921	0.35052	0.595819	0.830539	SMG1i	ENSMUSG00000021196.15	Pfkp	protein_coding	retained_intron	Pfkp-208	2	FALSE	FALSE	FALSE
33157	ENSMUST00000151894.9	979.658	-0.355048	0.127258	0.0030949	0.02023	SMG1i	ENSMUSG00000021196.15	Pfkp	protein_coding	retained_intron	Pfkp-212	1	FALSE	FALSE	FALSE
33158	ENSMUST00000137327.2	37.3119	-0.0656487	0.386892	0.0891448	0.275702	SMG1i	ENSMUSG00000021196.15	Pfkp	protein_coding	retained_intron	Pfkp-206	1	FALSE	FALSE	FALSE
33159	ENSMUST00000136585.2	16.5577	0.0315059	0.375591	0.533083	0.792483	SMG1i	ENSMUSG00000021196.15	Pfkp	protein_coding	protein_coding	Pfkp-205	3	FALSE	FALSE	FALSE
33160	ENSMUST00000159886.2	122.134	-0.106066	0.261906	0.578797	0.82022	SMG1i	ENSMUSG00000072421.5	Gm10357	processed_pseudogene	processed_pseudogene	Gm10357-201	NA	TRUE	TRUE	FALSE
33161	ENSMUST00000054251.13	66.877	0.056912	0.367091	0.555682	0.806135	SMG1i	ENSMUSG00000021147.18	Wdr37	protein_coding	protein_coding	Wdr37-202	5	TRUE	TRUE	TRUE
33162	ENSMUST00000021572.11	994.28	0.0175203	0.120615	0.884364	0.960314	SMG1i	ENSMUSG00000021147.18	Wdr37	protein_coding	protein_coding	Wdr37-201	1	FALSE	TRUE	TRUE
33163	ENSMUST00000176922.8	126.939	-0.627865	0.339244	0.0116922	0.058664	SMG1i	ENSMUSG00000021147.18	Wdr37	protein_coding	protein_coding	Wdr37-212	1	FALSE	TRUE	FALSE
33164	ENSMUST00000164183.9	17.7855	-0.340841	0.595185	0.0209023	0.0925313	SMG1i	ENSMUSG00000021147.18	Wdr37	protein_coding	protein_coding	Wdr37-203	1	FALSE	TRUE	FALSE
33165	ENSMUST00000169314.9	179.952	-1.06198	0.308499	5.53e-05	0.00066846	SMG1i	ENSMUSG00000058258.16	Idi1	protein_coding	protein_coding	Idi1-201	1	TRUE	TRUE	FALSE
33166	ENSMUST00000240539.1	2798.01	-0.984672	0.177414	3.1e-09	9.51e-08	SMG1i	ENSMUSG00000058258.16	Idi1	protein_coding	protein_coding	Idi1-206	NA	FALSE	TRUE	TRUE
33167	ENSMUST00000177397.8	11.8756	-0.0183386	0.350393	0.890397	0.963044	SMG1i	ENSMUSG00000058258.16	Idi1	protein_coding	protein_coding	Idi1-203	3	FALSE	TRUE	FALSE
33168	ENSMUST00000222098.2	1557.04	-0.196196	0.12567	0.096015	0.29039	SMG1i	ENSMUSG00000021149.9	Gtpbp4	protein_coding	protein_coding	Gtpbp4-204	1	TRUE	TRUE	TRUE
33169	ENSMUST00000021574.8	4397.27	-0.29451	0.0984081	0.00185344	0.0132782	SMG1i	ENSMUSG00000021149.9	Gtpbp4	protein_coding	nonsense_mediated_decay	Gtpbp4-201	1	FALSE	FALSE	FALSE
33170	ENSMUST00000220546.2	119.429	-0.438995	0.485655	0.0640091	0.217527	SMG1i	ENSMUSG00000021149.9	Gtpbp4	protein_coding	protein_coding_CDS_not_defined	Gtpbp4-202	2	FALSE	FALSE	FALSE
33171	ENSMUST00000188211.8	3012.95	-0.178136	0.0829957	0.026889	0.112447	SMG1i	ENSMUSG00000033499.15	Larp4b	protein_coding	protein_coding	Larp4b-202	1	TRUE	TRUE	TRUE
33172	ENSMUST00000091829.4	3694.81	-0.137622	0.067398	0.0377411	0.146081	SMG1i	ENSMUSG00000033499.15	Larp4b	protein_coding	protein_coding	Larp4b-201	1	FALSE	TRUE	FALSE
33173	ENSMUST00000189330.2	199.95	-0.372216	0.292885	0.0822128	0.260643	SMG1i	ENSMUSG00000033499.15	Larp4b	protein_coding	retained_intron	Larp4b-205	1	FALSE	FALSE	FALSE
33174	ENSMUST00000174552.8	1880.2	-0.0151625	0.100366	0.865281	0.952267	SMG1i	ENSMUSG00000048264.17	Dip2c	protein_coding	protein_coding	Dip2c-203	1	FALSE	TRUE	TRUE
33175	ENSMUST00000169960.10	72.4129	-0.0847436	0.355014	0.539971	0.797129	SMG1i	ENSMUSG00000048264.17	Dip2c	protein_coding	protein_coding	Dip2c-202	1	FALSE	TRUE	FALSE
33176	ENSMUST00000222280.2	111.668	-0.134262	0.346481	0.426817	0.71681	SMG1i	ENSMUSG00000048264.17	Dip2c	protein_coding	protein_coding	Dip2c-204	1	FALSE	FALSE	FALSE
33177	ENSMUST00000110636.9	348.576	-0.274828	0.366832	0.175734	0.433288	SMG1i	ENSMUSG00000021156.18	Zmynd11	protein_coding	protein_coding	Zmynd11-205	1	FALSE	TRUE	TRUE
33178	ENSMUST00000110637.8	1136.29	-0.892587	0.368884	0.00133773	0.0101225	SMG1i	ENSMUSG00000021156.18	Zmynd11	protein_coding	protein_coding	Zmynd11-206	5	FALSE	TRUE	FALSE
33179	ENSMUST00000110638.8	1335.05	0.10904	0.145613	0.416565	0.708991	SMG1i	ENSMUSG00000021156.18	Zmynd11	protein_coding	protein_coding	Zmynd11-207	5	FALSE	TRUE	FALSE
33180	ENSMUST00000137932.2	205.395	-0.0904643	0.229764	0.619343	0.843392	SMG1i	ENSMUSG00000021156.18	Zmynd11	protein_coding	retained_intron	Zmynd11-211	1	FALSE	FALSE	FALSE
33181	ENSMUST00000110635.8	627.258	0.204967	0.321631	0.296237	0.591491	SMG1i	ENSMUSG00000021156.18	Zmynd11	protein_coding	protein_coding	Zmynd11-204	5	FALSE	TRUE	FALSE
33182	ENSMUST00000110634.8	2519.74	-0.215166	0.15375	0.123356	0.343828	SMG1i	ENSMUSG00000021156.18	Zmynd11	protein_coding	protein_coding	Zmynd11-203	5	FALSE	TRUE	TRUE
33183	ENSMUST00000222038.2	15.0921	-0.0324414	0.344982	0.822558	0.935613	SMG1i	ENSMUSG00000021156.18	Zmynd11	protein_coding	retained_intron	Zmynd11-221	3	FALSE	FALSE	FALSE
33184	ENSMUST00000223421.2	40.9809	0.343895	0.502055	0.0835062	0.263542	SMG1i	ENSMUSG00000021156.18	Zmynd11	protein_coding	protein_coding	Zmynd11-226	5	FALSE	FALSE	FALSE
33185	ENSMUST00000138039.2	24.4646	-0.0979658	0.343377	0.553821	0.80511	SMG1i	ENSMUSG00000021156.18	Zmynd11	protein_coding	retained_intron	Zmynd11-212	3	FALSE	FALSE	FALSE
33186	ENSMUST00000130151.8	21.014	-0.0099986	0.341623	0.941668	0.980131	SMG1i	ENSMUSG00000021156.18	Zmynd11	protein_coding	protein_coding	Zmynd11-209	5	FALSE	FALSE	FALSE
33187	ENSMUST00000128658.8	14.2367	-0.0082709	0.378674	0.628068	0.847961	SMG1i	ENSMUSG00000021156.18	Zmynd11	protein_coding	protein_coding	Zmynd11-208	3	FALSE	FALSE	FALSE
33188	ENSMUST00000144642.2	14.9442	-0.0158231	0.365719	0.852886	0.947043	SMG1i	ENSMUSG00000021156.18	Zmynd11	protein_coding	protein_coding	Zmynd11-214	3	FALSE	FALSE	FALSE
33189	ENSMUST00000222625.2	59.2659	-0.38966	0.474593	0.0843774	0.265359	SMG1i	ENSMUSG00000113261.2	Gm47404	lncRNA	lncRNA	Gm47404-201	1	TRUE	TRUE	FALSE
33190	ENSMUST00000221075.2	571.156	0.252355	0.1772	0.107082	0.312557	SMG1i	ENSMUSG00000113673.2	Gm47486	lncRNA	lncRNA	Gm47486-201	1	TRUE	TRUE	FALSE
33191	ENSMUST00000221565.2	12.2572	0.104652	0.38362	0.303542	0.599817	SMG1i	ENSMUSG00000113789.2	Gm47322	TEC	TEC	Gm47322-201	NA	TRUE	TRUE	FALSE
33192	ENSMUST00000099856.6	2205.76	0.763711	0.173224	1.81e-06	3.22e-05	SMG1i	ENSMUSG00000021311.10	Mtr	protein_coding	protein_coding	Mtr-201	1	TRUE	TRUE	TRUE
33193	ENSMUST00000221290.2	96.2863	0.946027	0.549429	0.00595131	0.0343045	SMG1i	ENSMUSG00000021311.10	Mtr	protein_coding	nonsense_mediated_decay	Mtr-204	1	FALSE	FALSE	FALSE
33194	ENSMUST00000059270.10	5569.76	-0.334874	0.11691	0.00240553	0.0164092	SMG1i	ENSMUSG00000050244.10	Heatr1	protein_coding	protein_coding	Heatr1-201	5	TRUE	TRUE	TRUE
33195	ENSMUST00000222091.2	402.517	0.0385465	0.258569	0.838277	0.941516	SMG1i	ENSMUSG00000050244.10	Heatr1	protein_coding	nonsense_mediated_decay	Heatr1-206	2	FALSE	FALSE	FALSE
33196	ENSMUST00000221616.2	20.6069	-0.0544812	0.354631	0.678206	0.874027	SMG1i	ENSMUSG00000050244.10	Heatr1	protein_coding	retained_intron	Heatr1-204	2	FALSE	FALSE	FALSE
33197	ENSMUST00000133143.2	460.879	0.519725	0.206532	0.00376959	0.0237415	SMG1i	ENSMUSG00000057554.14	Lgals8	protein_coding	retained_intron	Lgals8-204	2	FALSE	FALSE	FALSE
33198	ENSMUST00000099821.10	977.689	-0.135037	0.176983	0.386039	0.681524	SMG1i	ENSMUSG00000057554.14	Lgals8	protein_coding	protein_coding	Lgals8-202	1	FALSE	TRUE	TRUE
33199	ENSMUST00000143693.8	94.8213	0.0110872	0.379286	0.510257	0.776856	SMG1i	ENSMUSG00000057554.14	Lgals8	protein_coding	protein_coding	Lgals8-207	1	FALSE	TRUE	FALSE
33200	ENSMUST00000135166.8	153.462	-11.7816	3.17714	2.43e-16	1.97e-14	SMG1i	ENSMUSG00000057554.14	Lgals8	protein_coding	protein_coding	Lgals8-206	1	FALSE	TRUE	FALSE
33201	ENSMUST00000099820.10	963.092	0.386285	0.350299	0.0846413	0.265911	SMG1i	ENSMUSG00000057554.14	Lgals8	protein_coding	protein_coding	Lgals8-201	1	FALSE	TRUE	TRUE
33202	ENSMUST00000144283.2	64.1405	0.00609596	0.321835	0.977008	0.992595	SMG1i	ENSMUSG00000057554.14	Lgals8	protein_coding	protein_coding	Lgals8-208	5	TRUE	TRUE	FALSE
33203	ENSMUST00000155871.8	30.6555	-0.0141808	0.332009	0.926169	0.975297	SMG1i	ENSMUSG00000057554.14	Lgals8	protein_coding	retained_intron	Lgals8-210	5	FALSE	FALSE	FALSE
33204	ENSMUST00000071973.8	389.825	0.0459092	0.20895	0.794831	0.92495	SMG1i	ENSMUSG00000057069.8	Ero1b	protein_coding	protein_coding	Ero1b-201	1	FALSE	TRUE	TRUE
33205	ENSMUST00000220758.3	860.369	0.0307273	0.119718	0.789427	0.922572	SMG1i	ENSMUSG00000121485.1	ENSMUSG00000121485	lncRNA	lncRNA	ENSMUST00000220758	1	FALSE	TRUE	FALSE
33206	ENSMUST00000243028.1	25.5775	0.0585638	0.384749	0.149043	0.390007	SMG1i	ENSMUSG00000121485.1	ENSMUSG00000121485	lncRNA	lncRNA	ENSMUST00000243028	NA	FALSE	TRUE	FALSE
33207	ENSMUST00000243217.1	64.2308	0.134727	0.406367	0.0562602	0.197507	SMG1i	ENSMUSG00000121485.1	ENSMUSG00000121485	lncRNA	lncRNA	ENSMUST00000243217	NA	FALSE	TRUE	FALSE
33208	ENSMUST00000223146.3	67.4631	-0.0436746	0.318894	0.797268	0.925894	SMG1i	ENSMUSG00000121485.1	ENSMUSG00000121485	lncRNA	retained_intron	ENSMUST00000223146	2	FALSE	FALSE	FALSE
33209	ENSMUST00000243387.1	42.5227	0.181096	0.419152	0.147923	0.388226	SMG1i	ENSMUSG00000121485.1	ENSMUSG00000121485	lncRNA	lncRNA	ENSMUST00000243387	NA	FALSE	TRUE	FALSE
33210	ENSMUST00000244032.1	25.7689	-0.0432147	0.381528	0.288753	0.582494	SMG1i	ENSMUSG00000121485.1	ENSMUSG00000121485	lncRNA	lncRNA	ENSMUST00000244032	NA	FALSE	TRUE	FALSE
33211	ENSMUST00000181570.3	78.3527	-0.0272239	0.314591	0.871929	0.954846	SMG1i	ENSMUSG00000121485.1	ENSMUSG00000121485	lncRNA	retained_intron	ENSMUST00000181570	1	TRUE	FALSE	FALSE
33212	ENSMUST00000222447.3	20.9162	-0.146372	0.395615	0.220709	0.498198	SMG1i	ENSMUSG00000121485.1	ENSMUSG00000121485	lncRNA	retained_intron	ENSMUST00000222447	2	FALSE	FALSE	FALSE
33213	ENSMUST00000220647.2	79.0637	-0.0028422	0.378956	0.831458	0.938885	SMG1i	ENSMUSG00000097715.5	Gpr137b-ps	transcribed_unprocessed_pseudogene	transcribed_unprocessed_pseudogene	Gpr137b-ps-201	NA	TRUE	TRUE	FALSE
33214	ENSMUST00000223027.2	34.7036	-0.147854	0.355273	0.391991	0.687204	SMG1i	ENSMUSG00000113448.2	Gm7042	processed_pseudogene	processed_pseudogene	Gm7042-201	NA	TRUE	TRUE	FALSE
33215	ENSMUST00000099805.3	84.0358	1.84942	0.512394	1.53e-05	0.00021529	SMG1i	ENSMUSG00000056457.7	Prl2c3	protein_coding	protein_coding	Prl2c3-201	1	TRUE	TRUE	TRUE
33216	ENSMUST00000222139.2	7.9626	0.0665798	0.385317	0.10964	NA	SMG1i	ENSMUSG00000056457.7	Prl2c3	protein_coding	protein_coding	Prl2c3-202	2	FALSE	FALSE	FALSE
33217	ENSMUST00000110594.4	706.541	1.76837	0.209338	1.71e-18	1.76e-16	SMG1i	ENSMUSG00000079092.5	Prl2c2	protein_coding	protein_coding	Prl2c2-201	1	TRUE	TRUE	TRUE
33218	ENSMUST00000074863.6	13.1533	-0.174129	0.408492	0.183649	0.445519	SMG1i	ENSMUSG00000061724.6	Gm2423	processed_pseudogene	processed_pseudogene	Gm2423-201	NA	TRUE	TRUE	FALSE
33219	ENSMUST00000021738.10	653.351	0.0472285	0.163103	0.750222	0.906088	SMG1i	ENSMUSG00000021306.12	Gpr137b	protein_coding	protein_coding	Gpr137b-201	1	FALSE	TRUE	TRUE
33220	ENSMUST00000222958.2	108.655	0.10777	0.348883	0.491625	0.764023	SMG1i	ENSMUSG00000021306.12	Gpr137b	protein_coding	nonsense_mediated_decay	Gpr137b-206	1	FALSE	FALSE	FALSE
33221	ENSMUST00000223093.2	322.964	0.224945	0.326224	0.263505	0.553663	SMG1i	ENSMUSG00000021306.12	Gpr137b	protein_coding	nonsense_mediated_decay	Gpr137b-207	1	FALSE	FALSE	FALSE
33222	ENSMUST00000220628.2	461.446	0.0257968	0.193172	0.876361	0.956665	SMG1i	ENSMUSG00000021306.12	Gpr137b	protein_coding	protein_coding	Gpr137b-202	1	TRUE	TRUE	FALSE
33223	ENSMUST00000005532.9	3370.51	-0.620121	0.0804659	3.52e-15	2.5e-13	SMG1i	ENSMUSG00000005397.9	Nid1	protein_coding	protein_coding	Nid1-201	1	TRUE	TRUE	TRUE
33224	ENSMUST00000110559.3	2094.37	0.174766	0.113875	0.107186	0.312744	SMG1i	ENSMUSG00000019726.13	Lyst	protein_coding	protein_coding	Lyst-201	1	TRUE	TRUE	TRUE
33225	ENSMUST00000223012.2	8.87111	-0.0521099	0.365384	0.634901	NA	SMG1i	ENSMUSG00000113811.2	Gm47882	lncRNA	lncRNA	Gm47882-201	1	TRUE	TRUE	FALSE
33226	ENSMUST00000221035.2	276.335	-0.28749	0.211305	0.105073	0.308688	SMG1i	ENSMUSG00000113258.2	Gm7446	processed_pseudogene	processed_pseudogene	Gm7446-201	NA	TRUE	TRUE	FALSE
33227	ENSMUST00000099747.5	2255.23	0.162085	0.118444	0.150784	0.392513	SMG1i	ENSMUSG00000039242.11	B3galnt2	protein_coding	protein_coding	B3galnt2-201	1	TRUE	TRUE	TRUE
33228	ENSMUST00000223307.2	20.5278	-0.158128	0.381052	0.304472	0.600972	SMG1i	ENSMUSG00000039242.11	B3galnt2	protein_coding	retained_intron	B3galnt2-210	1	FALSE	FALSE	FALSE
33229	ENSMUST00000221974.2	48.3277	-0.221132	0.369761	0.250805	0.539348	SMG1i	ENSMUSG00000039242.11	B3galnt2	protein_coding	protein_coding	B3galnt2-207	1	FALSE	TRUE	TRUE
33230	ENSMUST00000223483.2	55.6407	0.0224259	0.345918	0.871078	0.954434	SMG1i	ENSMUSG00000039242.11	B3galnt2	protein_coding	nonsense_mediated_decay	B3galnt2-212	1	FALSE	FALSE	FALSE
33231	ENSMUST00000221333.2	21.6568	0.0584211	0.345523	0.700503	0.884133	SMG1i	ENSMUSG00000039242.11	B3galnt2	protein_coding	protein_coding	B3galnt2-205	5	FALSE	FALSE	FALSE
33232	ENSMUST00000220932.2	26.541	-0.0812866	0.355254	0.57012	0.815593	SMG1i	ENSMUSG00000039242.11	B3galnt2	protein_coding	retained_intron	B3galnt2-203	2	FALSE	FALSE	FALSE
33233	ENSMUST00000222420.2	22.457	-0.0329698	0.375856	0.497291	0.768036	SMG1i	ENSMUSG00000039242.11	B3galnt2	protein_coding	protein_coding	B3galnt2-209	3	FALSE	FALSE	FALSE
33234	ENSMUST00000159893.8	125.948	1.61208	0.608586	0.00028854	0.0027785	SMG1i	ENSMUSG00000039233.13	Tbce	protein_coding	nonsense_mediated_decay	Tbce-204	5	FALSE	FALSE	FALSE
33235	ENSMUST00000160510.8	34.7475	-0.196287	0.383546	0.259895	0.549744	SMG1i	ENSMUSG00000039233.13	Tbce	protein_coding	retained_intron	Tbce-207	2	FALSE	FALSE	FALSE
33236	ENSMUST00000160553.8	65.341	0.13956	0.367554	0.362268	0.65836	SMG1i	ENSMUSG00000039233.13	Tbce	protein_coding	retained_intron	Tbce-208	2	FALSE	FALSE	FALSE
33237	ENSMUST00000039894.13	844.077	-0.0007803	0.183947	0.996812	0.998877	SMG1i	ENSMUSG00000039233.13	Tbce	protein_coding	protein_coding	Tbce-201	1	TRUE	TRUE	TRUE
33238	ENSMUST00000162326.2	425.78	0.0701686	0.386849	0.0644517	0.218537	SMG1i	ENSMUSG00000039233.13	Tbce	protein_coding	nonsense_mediated_decay	Tbce-212	1	FALSE	FALSE	FALSE
33239	ENSMUST00000159239.8	98.9481	-0.0188899	0.272913	0.918221	0.972577	SMG1i	ENSMUSG00000039233.13	Tbce	protein_coding	retained_intron	Tbce-202	2	FALSE	FALSE	FALSE
33240	ENSMUST00000159427.8	43.7637	-0.10715	0.39221	0.12814	0.353168	SMG1i	ENSMUSG00000039233.13	Tbce	protein_coding	retained_intron	Tbce-203	3	FALSE	FALSE	FALSE
33241	ENSMUST00000162241.8	60.355	-0.0562806	0.312144	0.751402	0.906444	SMG1i	ENSMUSG00000039233.13	Tbce	protein_coding	retained_intron	Tbce-211	3	FALSE	FALSE	FALSE
33242	ENSMUST00000161554.8	30.4298	0.0681385	0.366275	0.5369	0.79491	SMG1i	ENSMUSG00000039233.13	Tbce	protein_coding	retained_intron	Tbce-210	5	FALSE	FALSE	FALSE
33243	ENSMUST00000159966.8	31.4723	0.00614929	0.325442	0.973737	0.991702	SMG1i	ENSMUSG00000039233.13	Tbce	protein_coding	retained_intron	Tbce-205	2	FALSE	FALSE	FALSE
33244	ENSMUST00000160304.8	43.5302	0.221315	0.379204	0.242063	0.527955	SMG1i	ENSMUSG00000039233.13	Tbce	protein_coding	retained_intron	Tbce-206	2	FALSE	FALSE	FALSE
33245	ENSMUST00000160776.2	109.638	0.433767	0.33749	0.0612266	0.210483	SMG1i	ENSMUSG00000039233.13	Tbce	protein_coding	retained_intron	Tbce-209	2	FALSE	FALSE	FALSE
33246	ENSMUST00000170957.3	1872.12	0.0136825	0.0858519	0.874054	0.955727	SMG1i	ENSMUSG00000021302.11	Ggps1	protein_coding	protein_coding	Ggps1-201	1	TRUE	TRUE	TRUE
33247	ENSMUST00000223329.2	52.0502	0.0969766	0.395248	0.00049406	0.00438907	SMG1i	ENSMUSG00000021302.11	Ggps1	protein_coding	protein_coding	Ggps1-211	3	FALSE	FALSE	FALSE
33248	ENSMUST00000223090.2	30.6859	0.830529	0.758561	0.0164022	0.0765286	SMG1i	ENSMUSG00000021302.11	Ggps1	protein_coding	nonsense_mediated_decay	Ggps1-209	2	FALSE	FALSE	FALSE
33249	ENSMUST00000222164.2	80.8098	0.124982	0.339563	0.474325	0.752199	SMG1i	ENSMUSG00000021302.11	Ggps1	protein_coding	nonsense_mediated_decay	Ggps1-206	1	FALSE	FALSE	FALSE
33250	ENSMUST00000222687.2	127.222	0.148163	0.300138	0.448052	0.732508	SMG1i	ENSMUSG00000021302.11	Ggps1	protein_coding	protein_coding	Ggps1-207	2	FALSE	FALSE	FALSE
33251	ENSMUST00000223174.2	21.0552	0.0292447	0.346945	0.837973	0.941516	SMG1i	ENSMUSG00000021302.11	Ggps1	protein_coding	protein_coding	Ggps1-210	2	FALSE	FALSE	FALSE
33252	ENSMUST00000221713.2	24.3912	0.049932	0.342384	0.747903	0.905105	SMG1i	ENSMUSG00000021302.11	Ggps1	protein_coding	protein_coding	Ggps1-204	3	FALSE	TRUE	FALSE
33253	ENSMUST00000221953.2	30.737	0.390389	0.58645	0.0507882	0.182839	SMG1i	ENSMUSG00000021302.11	Ggps1	protein_coding	protein_coding	Ggps1-205	3	FALSE	FALSE	FALSE
33254	ENSMUST00000110536.8	38.5574	-0.0452466	0.377834	0.323753	0.620032	SMG1i	ENSMUSG00000039219.19	Arid4b	protein_coding	protein_coding	Arid4b-204	5	FALSE	TRUE	FALSE
33255	ENSMUST00000110534.8	1833.82	0.280766	0.120378	0.0135389	0.0659048	SMG1i	ENSMUSG00000039219.19	Arid4b	protein_coding	protein_coding	Arid4b-203	1	TRUE	TRUE	TRUE
33256	ENSMUST00000039538.15	405.238	-0.323542	0.360089	0.132105	0.360219	SMG1i	ENSMUSG00000039219.19	Arid4b	protein_coding	protein_coding	Arid4b-201	5	FALSE	TRUE	FALSE
33257	ENSMUST00000149579.3	211.468	0.227711	0.223183	0.213489	0.487986	SMG1i	ENSMUSG00000039219.19	Arid4b	protein_coding	retained_intron	Arid4b-207	5	FALSE	FALSE	FALSE
33258	ENSMUST00000148941.2	16.0144	0.0481441	0.375396	0.466527	0.747066	SMG1i	ENSMUSG00000039219.19	Arid4b	protein_coding	retained_intron	Arid4b-206	2	FALSE	FALSE	FALSE
33259	ENSMUST00000151151.2	45.5112	1.73315	0.939174	0.00159188	0.0117056	SMG1i	ENSMUSG00000039219.19	Arid4b	protein_coding	nonsense_mediated_decay	Arid4b-208	3	FALSE	FALSE	FALSE
33260	ENSMUST00000221111.2	8.88419	-0.0191376	0.357972	0.86917	NA	SMG1i	ENSMUSG00000113775.2	Gm48027	lncRNA	lncRNA	Gm48027-201	NA	TRUE	TRUE	FALSE
33261	ENSMUST00000220621.2	338.049	-0.189664	0.216114	0.28645	0.580279	SMG1i	ENSMUSG00000015672.5	Mrpl32	protein_coding	protein_coding	Mrpl32-202	1	TRUE	TRUE	TRUE
33262	ENSMUST00000221699.2	146.775	0.379452	0.438625	0.0915442	0.280749	SMG1i	ENSMUSG00000015672.5	Mrpl32	protein_coding	nonsense_mediated_decay	Mrpl32-203	1	FALSE	FALSE	FALSE
33263	ENSMUST00000223530.2	57.1203	-0.140071	0.332967	0.445126	0.730813	SMG1i	ENSMUSG00000015672.5	Mrpl32	protein_coding	retained_intron	Mrpl32-204	NA	FALSE	FALSE	FALSE
33264	ENSMUST00000015816.5	679.054	-0.0720382	0.132529	0.56088	0.80957	SMG1i	ENSMUSG00000015672.5	Mrpl32	protein_coding	nonsense_mediated_decay	Mrpl32-201	3	FALSE	FALSE	FALSE
33265	ENSMUST00000170836.4	6533.77	-0.209283	0.0930271	0.0197952	0.0886524	SMG1i	ENSMUSG00000015671.12	Psma2	protein_coding	protein_coding	Psma2-201	1	TRUE	TRUE	TRUE
33266	ENSMUST00000221168.2	40.6383	-0.0530222	0.38267	0.0212674	0.0938103	SMG1i	ENSMUSG00000015671.12	Psma2	protein_coding	protein_coding	Psma2-202	2	FALSE	FALSE	FALSE
33267	ENSMUST00000178289.3	799.732	-0.387406	0.136087	0.00234565	0.0160932	SMG1i	ENSMUSG00000039182.7	AW209491	protein_coding	protein_coding	AW209491-202	1	FALSE	TRUE	TRUE
33268	ENSMUST00000038690.6	115.722	-0.252936	0.278552	0.213244	0.487656	SMG1i	ENSMUSG00000039182.7	AW209491	protein_coding	protein_coding	AW209491-201	1	TRUE	TRUE	TRUE
33269	ENSMUST00000223112.2	230.678	-0.0626915	0.225741	0.730074	0.897873	SMG1i	ENSMUSG00000113389.2	Gm9512	processed_pseudogene	processed_pseudogene	Gm9512-201	NA	TRUE	TRUE	FALSE
33270	ENSMUST00000193256.2	35.7533	-0.343713	0.449983	0.111965	0.322117	SMG1i	ENSMUSG00000097806.4	Gm6556	lncRNA	TEC	Gm6556-202	NA	TRUE	FALSE	FALSE
33271	ENSMUST00000181076.2	22.1314	-0.309062	0.474781	0.105861	0.310321	SMG1i	ENSMUSG00000097684.2	Gm26645	lncRNA	lncRNA	Gm26645-201	NA	TRUE	TRUE	FALSE
33272	ENSMUST00000130065.8	61.5896	-0.0962902	0.322157	0.589576	0.826771	SMG1i	ENSMUSG00000021318.16	Gli3	protein_coding	protein_coding	Gli3-202	1	FALSE	FALSE	FALSE
33273	ENSMUST00000130535.2	46.2027	-0.183857	0.349971	0.330264	0.626135	SMG1i	ENSMUSG00000021318.16	Gli3	protein_coding	retained_intron	Gli3-203	1	FALSE	FALSE	FALSE
33274	ENSMUST00000110510.4	3794.63	-0.282439	0.0727843	7.24e-05	0.00083997	SMG1i	ENSMUSG00000021318.16	Gli3	protein_coding	protein_coding	Gli3-201	1	TRUE	TRUE	TRUE
33275	ENSMUST00000221778.2	21.8968	0.0982087	0.355068	0.521046	0.784061	SMG1i	ENSMUSG00000113338.2	A530046M15Rik	lncRNA	lncRNA	A530046M15Rik-201	1	TRUE	TRUE	FALSE
33276	ENSMUST00000246630.1	10.4929	0.0767626	0.362853	0.563318	NA	SMG1i	ENSMUSG00000121795.1	B230303A05Rik	lncRNA	lncRNA	B230303A05Rik-208	NA	FALSE	FALSE	FALSE
33277	ENSMUST00000042603.14	24763.5	-0.0322456	0.138769	0.833598	0.939757	SMG1i	ENSMUSG00000041324.15	Inhba	protein_coding	protein_coding	Inhba-201	1	TRUE	TRUE	TRUE
33278	ENSMUST00000221385.2	67.9816	-0.0102351	0.354506	0.923033	0.974353	SMG1i	ENSMUSG00000113322.2	Gm48492	lncRNA	lncRNA	Gm48492-201	1	TRUE	TRUE	FALSE
33279	ENSMUST00000222978.2	19.7533	-0.005082	0.338838	0.970584	0.990599	SMG1i	ENSMUSG00000113924.2	Gm48493	processed_pseudogene	processed_pseudogene	Gm48493-201	NA	TRUE	TRUE	FALSE
33280	ENSMUST00000068545.6	60.8105	0.0325898	0.299649	0.862975	0.951417	SMG1i	ENSMUSG00000055137.8	Sugct	protein_coding	protein_coding	Sugct-201	1	TRUE	TRUE	TRUE
33281	ENSMUST00000220514.2	34.3964	-0.0485907	0.332007	0.762113	0.910982	SMG1i	ENSMUSG00000055137.8	Sugct	protein_coding	protein_coding	Sugct-202	1	FALSE	TRUE	FALSE
33282	ENSMUST00000221480.2	156.251	-0.575937	0.429281	0.0290539	0.11947	SMG1i	ENSMUSG00000012429.10	Mplkip	protein_coding	protein_coding	Mplkip-202	5	FALSE	TRUE	FALSE
33283	ENSMUST00000049744.4	653.995	-0.462479	0.215347	0.0111281	0.0564179	SMG1i	ENSMUSG00000012429.10	Mplkip	protein_coding	protein_coding	Mplkip-201	1	TRUE	TRUE	TRUE
33284	ENSMUST00000222292.2	127.695	-0.365514	0.366393	0.105437	0.309459	SMG1i	ENSMUSG00000012429.10	Mplkip	protein_coding	retained_intron	Mplkip-203	NA	FALSE	FALSE	FALSE
33285	ENSMUST00000223490.2	939.581	-0.512572	0.155658	0.00033972	0.00319429	SMG1i	ENSMUSG00000041297.9	Cdk13	protein_coding	protein_coding	Cdk13-207	1	FALSE	TRUE	FALSE
33286	ENSMUST00000042365.9	2472.49	-0.163423	0.0811209	0.0404096	0.154051	SMG1i	ENSMUSG00000041297.9	Cdk13	protein_coding	protein_coding	Cdk13-201	1	TRUE	TRUE	TRUE
33287	ENSMUST00000222800.2	584.905	-1.16155	0.167375	4.07e-13	2.3e-11	SMG1i	ENSMUSG00000041297.9	Cdk13	protein_coding	protein_coding	Cdk13-205	1	FALSE	TRUE	FALSE
33288	ENSMUST00000222359.2	19.6317	-0.158466	0.398986	0.205467	0.477157	SMG1i	ENSMUSG00000041297.9	Cdk13	protein_coding	retained_intron	Cdk13-204	3	FALSE	FALSE	FALSE
33289	ENSMUST00000222848.2	68.7821	-0.0924281	0.31509	0.611339	0.839204	SMG1i	ENSMUSG00000041297.9	Cdk13	protein_coding	retained_intron	Cdk13-206	1	FALSE	FALSE	FALSE
33290	ENSMUST00000220908.2	15.2202	-0.197439	0.418218	0.163468	0.413773	SMG1i	ENSMUSG00000113432.2	8430406P12Rik	TEC	TEC	8430406P12Rik-201	NA	TRUE	TRUE	FALSE
33291	ENSMUST00000009003.9	2433.44	-0.381794	0.0850134	3.66e-06	6.05e-05	SMG1i	ENSMUSG00000008859.9	Rala	protein_coding	protein_coding	Rala-201	1	TRUE	TRUE	TRUE
33292	ENSMUST00000223147.2	173.796	-0.700457	0.371324	0.0085895	0.045918	SMG1i	ENSMUSG00000008859.9	Rala	protein_coding	protein_coding	Rala-202	5	FALSE	FALSE	FALSE
33293	ENSMUST00000221683.2	563.402	0.120487	0.160253	0.406384	0.699994	SMG1i	ENSMUSG00000113100.2	Gm48754	lncRNA	lncRNA	Gm48754-201	1	TRUE	TRUE	FALSE
33294	ENSMUST00000099735.6	1029.12	0.0333828	0.12991	0.783176	0.920102	SMG1i	ENSMUSG00000075054.6	Yae1d1	protein_coding	protein_coding	Yae1d1-201	1	TRUE	TRUE	TRUE
33295	ENSMUST00000222796.2	578.831	-0.548064	0.164946	0.00027335	0.00265336	SMG1i	ENSMUSG00000075054.6	Yae1d1	protein_coding	protein_coding	Yae1d1-204	5	FALSE	TRUE	FALSE
33296	ENSMUST00000222595.2	27.85	-0.011528	0.337558	0.936505	0.978266	SMG1i	ENSMUSG00000075054.6	Yae1d1	protein_coding	retained_intron	Yae1d1-203	NA	FALSE	FALSE	FALSE
33297	ENSMUST00000220739.2	260.545	-0.113785	0.271111	0.549258	0.80311	SMG1i	ENSMUSG00000113847.2	Gm48799	lncRNA	lncRNA	Gm48799-201	1	TRUE	TRUE	FALSE
33298	ENSMUST00000099736.4	61.8528	-0.095353	0.305883	0.610445	0.838582	SMG1i	ENSMUSG00000075053.4	Vdac3-ps1	unprocessed_pseudogene	unprocessed_pseudogene	Vdac3-ps1-201	NA	TRUE	TRUE	FALSE
33299	ENSMUST00000221183.2	49.6326	-0.250495	0.392242	0.197772	0.466254	SMG1i	ENSMUSG00000114118.2	Gm48829	lncRNA	lncRNA	Gm48829-201	1	TRUE	TRUE	FALSE
33300	ENSMUST00000072961.6	3473.28	0.200412	0.119153	0.0739531	0.241629	SMG1i	ENSMUSG00000041236.9	Vps41	protein_coding	protein_coding	Vps41-201	1	TRUE	TRUE	TRUE
33301	ENSMUST00000222813.2	16.7068	0.21241	0.472997	0.00066729	0.00565765	SMG1i	ENSMUSG00000041236.9	Vps41	protein_coding	protein_coding_CDS_not_defined	Vps41-205	5	FALSE	FALSE	FALSE
33302	ENSMUST00000039694.13	1105.22	-0.386766	0.114638	0.00038741	0.00356021	SMG1i	ENSMUSG00000003062.14	Stard3nl	protein_coding	protein_coding	Stard3nl-201	1	FALSE	TRUE	TRUE
33303	ENSMUST00000196537.5	14.7874	-0.0102796	0.378397	0.712639	0.889537	SMG1i	ENSMUSG00000003062.14	Stard3nl	protein_coding	retained_intron	Stard3nl-203	2	FALSE	FALSE	FALSE
33304	ENSMUST00000199278.3	68.5039	0.999044	0.509562	0.00380735	0.0239359	SMG1i	ENSMUSG00000003062.14	Stard3nl	protein_coding	retained_intron	Stard3nl-206	5	FALSE	FALSE	FALSE
33305	ENSMUST00000200323.3	28.3098	0.00303581	0.327798	0.98844	0.99642	SMG1i	ENSMUSG00000003062.14	Stard3nl	protein_coding	protein_coding	Stard3nl-208	1	FALSE	TRUE	FALSE
33306	ENSMUST00000196712.2	47.2751	-0.061804	0.310575	0.73365	0.899687	SMG1i	ENSMUSG00000003062.14	Stard3nl	protein_coding	retained_intron	Stard3nl-204	2	FALSE	FALSE	FALSE
33307	ENSMUST00000002885.8	1865.5	-0.315391	0.103739	0.00147422	0.0109621	SMG1i	ENSMUSG00000002808.8	Epdr1	protein_coding	protein_coding	Epdr1-201	1	TRUE	TRUE	TRUE
33308	ENSMUST00000091762.4	13.0609	0.0663202	0.3674	0.551666	0.803979	SMG1i	ENSMUSG00000050243.7	Gm5446	processed_pseudogene	processed_pseudogene	Gm5446-201	NA	TRUE	TRUE	FALSE
33309	ENSMUST00000072519.7	13.7554	0.0657201	0.357229	0.63157	0.850115	SMG1i	ENSMUSG00000041112.18	Elmo1	protein_coding	protein_coding	Elmo1-201	1	TRUE	TRUE	TRUE
33310	ENSMUST00000021761.13	113.294	0.0616062	0.276067	0.747869	0.905098	SMG1i	ENSMUSG00000021326.14	Trim27	protein_coding	protein_coding	Trim27-201	1	FALSE	TRUE	TRUE
33311	ENSMUST00000124052.3	380.205	-0.242021	0.19251	0.144828	0.382507	SMG1i	ENSMUSG00000021326.14	Trim27	protein_coding	retained_intron	Trim27-202	NA	FALSE	FALSE	FALSE
33312	ENSMUST00000223065.2	2475.25	-0.207083	0.0865542	0.0138443	0.0670719	SMG1i	ENSMUSG00000021326.14	Trim27	protein_coding	protein_coding	Trim27-207	1	FALSE	TRUE	FALSE
33313	ENSMUST00000221464.2	1571.12	-0.11917	0.123865	0.305989	0.60233	SMG1i	ENSMUSG00000021326.14	Trim27	protein_coding	protein_coding	Trim27-205	5	FALSE	TRUE	FALSE
33314	ENSMUST00000139287.4	57.5518	-0.3324	0.430605	0.121543	0.340587	SMG1i	ENSMUSG00000021326.14	Trim27	protein_coding	nonsense_mediated_decay	Trim27-204	5	FALSE	FALSE	FALSE
33315	ENSMUST00000124794.2	14.0681	-0.061916	0.353681	0.656757	0.862813	SMG1i	ENSMUSG00000021326.14	Trim27	protein_coding	retained_intron	Trim27-203	3	FALSE	FALSE	FALSE
33316	ENSMUST00000225545.2	108.736	-0.245767	0.363217	0.218767	0.495697	SMG1i	ENSMUSG00000036721.15	Zscan12	protein_coding	protein_coding	Zscan12-203	NA	TRUE	TRUE	TRUE
33317	ENSMUST00000053293.14	178.614	-0.1142	0.34007	0.487673	0.761499	SMG1i	ENSMUSG00000036721.15	Zscan12	protein_coding	protein_coding	Zscan12-201	1	FALSE	TRUE	TRUE
33318	ENSMUST00000099720.3	96.7605	0.0516781	0.377816	0.351119	0.648121	SMG1i	ENSMUSG00000036721.15	Zscan12	protein_coding	protein_coding	Zscan12-202	1	FALSE	TRUE	TRUE
33319	ENSMUST00000070785.16	469.018	-0.282121	0.222643	0.122453	0.342155	SMG1i	ENSMUSG00000021327.20	Zkscan3	protein_coding	protein_coding	Zkscan3-201	1	FALSE	TRUE	TRUE
33320	ENSMUST00000223831.2	445.539	0.220733	0.191991	0.183361	0.44502	SMG1i	ENSMUSG00000021327.20	Zkscan3	protein_coding	protein_coding	Zkscan3-207	NA	FALSE	TRUE	FALSE
33321	ENSMUST00000116434.11	284.584	-0.156864	0.255722	0.411533	0.704347	SMG1i	ENSMUSG00000021327.20	Zkscan3	protein_coding	protein_coding	Zkscan3-203	1	TRUE	TRUE	TRUE
33322	ENSMUST00000224820.2	73.8244	-0.737203	0.522571	0.0157938	0.0742797	SMG1i	ENSMUSG00000021327.20	Zkscan3	protein_coding	protein_coding	Zkscan3-208	NA	FALSE	TRUE	FALSE
33323	ENSMUST00000117721.8	331.709	-0.216675	0.281358	0.274845	0.566685	SMG1i	ENSMUSG00000021327.20	Zkscan3	protein_coding	protein_coding	Zkscan3-204	1	FALSE	TRUE	FALSE
33324	ENSMUST00000116433.2	24.1862	0.188172	0.4011	0.218419	0.49517	SMG1i	ENSMUSG00000021327.20	Zkscan3	protein_coding	protein_coding	Zkscan3-202	1	FALSE	TRUE	FALSE
33325	ENSMUST00000032820.15	898.912	-0.168894	0.163707	0.252352	0.540828	SMG1i	ENSMUSG00000022228.15	Zscan26	protein_coding	protein_coding	Zscan26-201	3	FALSE	TRUE	FALSE
33326	ENSMUST00000110485.3	980.097	0.0275621	0.125226	0.819575	0.934694	SMG1i	ENSMUSG00000022228.15	Zscan26	protein_coding	protein_coding	Zscan26-202	5	TRUE	TRUE	TRUE
33327	ENSMUST00000224437.2	11.5144	0.114032	0.398707	0.0787849	0.252906	SMG1i	ENSMUSG00000121771.1	ENSMUSG00000121771	lncRNA	lncRNA	ENSMUST00000224437	NA	TRUE	TRUE	FALSE
33328	ENSMUST00000045228.12	1176.62	0.23313	0.139543	0.0712404	0.235031	SMG1i	ENSMUSG00000063894.16	Zkscan8	protein_coding	protein_coding	Zkscan8-201	1	TRUE	TRUE	TRUE
33329	ENSMUST00000224362.2	62.0211	0.162019	0.379089	0.291083	0.585216	SMG1i	ENSMUSG00000063894.16	Zkscan8	protein_coding	protein_coding	Zkscan8-204	NA	FALSE	TRUE	FALSE
33330	ENSMUST00000070124.5	18.5687	-0.0010605	0.371612	0.998561	0.999427	SMG1i	ENSMUSG00000071516.3	H2ac13	protein_coding	protein_coding	H2ac13-201	NA	TRUE	TRUE	TRUE
33331	ENSMUST00000188775.2	30.0617	0.0355	0.371285	0.615742	0.841842	SMG1i	ENSMUSG00000101355.2	H3c10	protein_coding	protein_coding	H3c10-201	NA	TRUE	TRUE	TRUE
33332	ENSMUST00000224651.2	10.4953	0.0151492	0.356488	0.904477	NA	SMG1i	ENSMUSG00000114279.2	H2bc14	protein_coding	protein_coding	H2bc14-201	NA	TRUE	TRUE	TRUE
33333	ENSMUST00000087714.6	18.1307	-0.0208181	0.343536	0.885227	0.960742	SMG1i	ENSMUSG00000067455.6	H4c11	protein_coding	protein_coding	H4c11-201	NA	TRUE	TRUE	TRUE
33334	ENSMUST00000080511.3	13.1617	0.038352	0.35204	0.781369	0.919512	SMG1i	ENSMUSG00000058773.3	H1f5	protein_coding	protein_coding	H1f5-201	NA	TRUE	TRUE	TRUE
33335	ENSMUST00000189457.2	15.8176	-0.076754	0.382283	0.263109	0.553222	SMG1i	ENSMUSG00000101972.2	H3c11	protein_coding	protein_coding	H3c11-201	NA	TRUE	TRUE	TRUE
33336	ENSMUST00000104941.4	25.7928	-0.0196314	0.344295	0.884804	0.960527	SMG1i	ENSMUSG00000069306.6	H4c17	protein_coding	protein_coding	H4c17-201	NA	TRUE	TRUE	TRUE
33337	ENSMUST00000102979.2	12.5559	0.0365888	0.365635	0.712002	0.889308	SMG1i	ENSMUSG00000069305.4	H4c18	protein_coding	protein_coding	H4c18-201	NA	TRUE	TRUE	TRUE
33338	ENSMUST00000081342.7	52.2128	-0.0841168	0.310548	0.647417	0.857692	SMG1i	ENSMUSG00000094777.3	H2ac24	protein_coding	protein_coding	H2ac24-201	NA	TRUE	TRUE	TRUE
33339	ENSMUST00000176511.8	67.1637	-0.041605	0.353001	0.733329	0.899604	SMG1i	ENSMUSG00000006720.17	Zfp184	protein_coding	protein_coding	Zfp184-205	1	FALSE	TRUE	TRUE
33340	ENSMUST00000176580.8	19.4132	0.0166753	0.378589	0.523862	0.78615	SMG1i	ENSMUSG00000006720.17	Zfp184	protein_coding	nonsense_mediated_decay	Zfp184-206	1	FALSE	FALSE	FALSE
33341	ENSMUST00000102978.8	54.6981	-0.0988867	0.324632	0.578325	0.82003	SMG1i	ENSMUSG00000006720.17	Zfp184	protein_coding	protein_coding	Zfp184-202	5	TRUE	TRUE	TRUE
33342	ENSMUST00000006903.8	82.6596	0.0720829	0.380998	0.241891	0.527874	SMG1i	ENSMUSG00000006720.17	Zfp184	protein_coding	protein_coding	Zfp184-201	5	FALSE	TRUE	TRUE
33343	ENSMUST00000141391.2	25.6049	-0.072879	0.349333	0.622115	0.844729	SMG1i	ENSMUSG00000078917.4	Gm11281	processed_pseudogene	processed_pseudogene	Gm11281-201	NA	TRUE	TRUE	FALSE
33344	ENSMUST00000006341.4	13.8613	0.166201	0.407389	0.174122	0.430729	SMG1i	ENSMUSG00000006179.10	Prss16	protein_coding	protein_coding	Prss16-201	1	TRUE	TRUE	TRUE
33345	ENSMUST00000150547.3	8.97644	0.014678	0.378357	0.588417	NA	SMG1i	ENSMUSG00000006179.10	Prss16	protein_coding	protein_coding	Prss16-204	3	FALSE	TRUE	FALSE
33346	ENSMUST00000110455.4	53.1051	-0.0476349	0.341451	0.747587	0.905091	SMG1i	ENSMUSG00000062727.5	H2bc12	protein_coding	protein_coding	H2bc12-201	NA	TRUE	TRUE	TRUE
33347	ENSMUST00000102977.4	680.605	-0.380189	0.150012	0.00579957	0.0336277	SMG1i	ENSMUSG00000060639.6	H4c9	protein_coding	protein_coding	H4c9-201	NA	TRUE	TRUE	TRUE
33348	ENSMUST00000091741.6	51.6924	0.00255343	0.372196	0.954266	0.984728	SMG1i	ENSMUSG00000069301.6	H2ac11	protein_coding	protein_coding	H2ac11-201	NA	TRUE	TRUE	TRUE
33349	ENSMUST00000110452.2	41.399	-0.120475	0.349492	0.47264	0.751119	SMG1i	ENSMUSG00000069300.4	H2bc11	protein_coding	protein_coding	H2bc11-201	NA	TRUE	TRUE	TRUE
33350	ENSMUST00000119764.2	9.82923	0.0471203	0.364607	0.669066	NA	SMG1i	ENSMUSG00000082593.2	Gm11331	unprocessed_pseudogene	unprocessed_pseudogene	Gm11331-201	NA	TRUE	TRUE	FALSE
33351	ENSMUST00000050101.9	723.489	-0.182907	0.148035	0.179266	0.438924	SMG1i	ENSMUSG00000046351.12	Zfp322a	protein_coding	protein_coding	Zfp322a-201	1	TRUE	TRUE	TRUE
33352	ENSMUST00000145451.8	25.4279	-0.0278372	0.356016	0.810176	0.930571	SMG1i	ENSMUSG00000046351.12	Zfp322a	protein_coding	protein_coding	Zfp322a-203	2	FALSE	FALSE	FALSE
33353	ENSMUST00000125328.2	30.4434	-0.103631	0.357589	0.484291	0.759071	SMG1i	ENSMUSG00000046351.12	Zfp322a	protein_coding	protein_coding	Zfp322a-202	2	FALSE	FALSE	FALSE
33354	ENSMUST00000041782.4	923.959	-0.0741935	0.1418	0.570825	0.815987	SMG1i	ENSMUSG00000036376.4	Abt1	protein_coding	protein_coding	Abt1-201	1	TRUE	TRUE	TRUE
33355	ENSMUST00000243250.1	12.2576	-0.0025773	0.37757	0.904564	0.967977	SMG1i	ENSMUSG00000085024.3	C230035I16Rik	lncRNA	lncRNA	C230035I16Rik-215	NA	FALSE	FALSE	FALSE
33356	ENSMUST00000221461.2	103.243	0.0266036	0.259667	0.889922	0.962902	SMG1i	ENSMUSG00000113440.2	Gm46404	lncRNA	lncRNA	Gm46404-201	NA	TRUE	TRUE	FALSE
33357	ENSMUST00000041674.14	152.014	-0.229611	0.280928	0.254463	0.543482	SMG1i	ENSMUSG00000000706.17	Btn1a1	protein_coding	protein_coding	Btn1a1-201	1	TRUE	TRUE	TRUE
33358	ENSMUST00000110433.10	18.0713	0.129605	0.40996	0.00911651	0.0481302	SMG1i	ENSMUSG00000053216.16	Btn2a2	protein_coding	protein_coding	Btn2a2-203	1	TRUE	TRUE	TRUE
33359	ENSMUST00000102972.6	14.2567	-0.0538033	0.354855	0.686085	0.877766	SMG1i	ENSMUSG00000060981.8	H4c8	protein_coding	protein_coding	H4c8-201	NA	TRUE	TRUE	TRUE
33360	ENSMUST00000080859.8	19.9297	-0.0296038	0.338534	0.846518	0.945197	SMG1i	ENSMUSG00000099517.3	H3c8	protein_coding	protein_coding	H3c8-201	NA	TRUE	TRUE	TRUE
33361	ENSMUST00000224359.2	19.4721	-0.0497064	0.353269	0.714717	0.890748	SMG1i	ENSMUSG00000114456.2	H2bc9	protein_coding	protein_coding	H2bc9-201	NA	TRUE	TRUE	TRUE
33362	ENSMUST00000075558.5	17.1473	-0.0949498	0.368374	0.460845	0.743006	SMG1i	ENSMUSG00000100210.3	H3c7	protein_coding	protein_coding	H3c7-201	NA	TRUE	TRUE	TRUE
33363	ENSMUST00000045301.9	35.1165	0.00123959	0.318012	0.99732	0.999102	SMG1i	ENSMUSG00000052565.8	H1f3	protein_coding	protein_coding	H1f3-201	NA	TRUE	TRUE	TRUE
33364	ENSMUST00000105107.2	23.5429	-0.0821807	0.350415	0.583935	0.823783	SMG1i	ENSMUSG00000069273.3	H3c6	protein_coding	protein_coding	H3c6-201	NA	TRUE	TRUE	TRUE
33365	ENSMUST00000102969.6	43.1236	-0.161815	0.376707	0.304154	0.600528	SMG1i	ENSMUSG00000069272.7	H2ac8	protein_coding	protein_coding	H2ac8-201	NA	TRUE	TRUE	TRUE
33366	ENSMUST00000079251.8	20.1384	-0.0958828	0.356004	0.517321	0.781643	SMG1i	ENSMUSG00000058385.9	H2bc8	protein_coding	protein_coding	H2bc8-201	NA	TRUE	TRUE	TRUE
33367	ENSMUST00000105105.4	23.7769	0.0724167	0.356331	0.599277	0.832501	SMG1i	ENSMUSG00000099583.3	H3c4	protein_coding	protein_coding	H3c4-201	NA	TRUE	TRUE	TRUE
33368	ENSMUST00000102968.3	25.898	-0.19735	0.392939	0.242113	0.528012	SMG1i	ENSMUSG00000061482.8	H4c4	protein_coding	protein_coding	H4c4-201	NA	TRUE	TRUE	TRUE
33369	ENSMUST00000091704.7	11.0887	-0.0465722	0.381927	0.0371621	0.144344	SMG1i	ENSMUSG00000047246.8	H2bc6	protein_coding	protein_coding	H2bc6-202	1	FALSE	TRUE	TRUE
33370	ENSMUST00000129312.2	14.3097	-0.0490061	0.358582	0.689906	0.880046	SMG1i	ENSMUSG00000047246.8	H2bc6	protein_coding	protein_coding_CDS_not_defined	H2bc6-203	NA	FALSE	FALSE	FALSE
33371	ENSMUST00000062045.4	45.8078	-0.0720143	0.318982	0.684238	0.876794	SMG1i	ENSMUSG00000051627.4	H1f4	protein_coding	protein_coding	H1f4-201	NA	TRUE	TRUE	TRUE
33372	ENSMUST00000171127.4	14.8059	-0.0986203	0.359479	0.503413	0.772593	SMG1i	ENSMUSG00000069270.7	H2ac6	protein_coding	protein_coding	H2ac6-201	NA	TRUE	TRUE	TRUE
33373	ENSMUST00000018246.6	502.669	0.0383561	0.15546	0.788987	0.922313	SMG1i	ENSMUSG00000018102.6	H2bc4	protein_coding	protein_coding	H2bc4-201	1	TRUE	TRUE	TRUE
33374	ENSMUST00000102967.3	23.6845	-0.166856	0.389236	0.265804	0.556498	SMG1i	ENSMUSG00000060678.6	H4c3	protein_coding	protein_coding	H4c3-201	NA	TRUE	TRUE	TRUE
33375	ENSMUST00000091706.14	134.081	-0.0335519	0.253141	0.857419	0.949118	SMG1i	ENSMUSG00000006611.16	Hfe	protein_coding	protein_coding	Hfe-202	1	TRUE	TRUE	TRUE
33376	ENSMUST00000091707.13	9.43336	0.0094119	0.378637	0.743419	NA	SMG1i	ENSMUSG00000006611.16	Hfe	protein_coding	protein_coding	Hfe-203	5	FALSE	TRUE	FALSE
33377	ENSMUST00000040914.3	845.138	-0.0743222	0.168639	0.622072	0.844711	SMG1i	ENSMUSG00000036181.3	H1f2	protein_coding	protein_coding	H1f2-201	NA	TRUE	TRUE	TRUE
33378	ENSMUST00000091752.5	58.8661	-0.341029	0.429473	0.117168	0.332146	SMG1i	ENSMUSG00000069310.5	H3c3	protein_coding	protein_coding	H3c3-201	NA	TRUE	TRUE	TRUE
33379	ENSMUST00000099703.5	16.0476	-0.0091253	0.364215	0.913742	0.971085	SMG1i	ENSMUSG00000075031.5	H2bc3	protein_coding	protein_coding	H2bc3-201	NA	TRUE	TRUE	TRUE
33380	ENSMUST00000078369.3	28.9152	-0.140268	0.36008	0.395873	0.690732	SMG1i	ENSMUSG00000061615.3	H2ac4	protein_coding	protein_coding	H2ac4-201	NA	TRUE	TRUE	TRUE
33381	ENSMUST00000091703.3	12.981	-0.0633751	0.35704	0.634984	0.851937	SMG1i	ENSMUSG00000069267.3	H3c2	protein_coding	protein_coding	H3c2-201	NA	TRUE	TRUE	TRUE
33382	ENSMUST00000102965.4	27.6284	-0.162646	0.366675	0.343925	0.640796	SMG1i	ENSMUSG00000069266.6	H4c2	protein_coding	protein_coding	H4c2-201	NA	TRUE	TRUE	TRUE
33383	ENSMUST00000091701.3	26.0974	0.0260101	0.349459	0.848959	0.945785	SMG1i	ENSMUSG00000069265.3	H3c1	protein_coding	protein_coding	H3c1-201	NA	TRUE	TRUE	TRUE
33384	ENSMUST00000055770.4	32.7361	-0.0105662	0.337273	0.94109	0.979916	SMG1i	ENSMUSG00000049539.4	H1f1	protein_coding	protein_coding	H1f1-201	NA	TRUE	TRUE	TRUE
33385	ENSMUST00000125901.8	13.7879	0.0865418	0.391651	0.0168412	0.0782355	SMG1i	ENSMUSG00000021338.18	Carmil1	protein_coding	nonsense_mediated_decay	Carmil1-205	1	FALSE	FALSE	FALSE
33386	ENSMUST00000151566.2	204.929	0.033673	0.225294	0.854242	0.947508	SMG1i	ENSMUSG00000021338.18	Carmil1	protein_coding	protein_coding	Carmil1-212	1	FALSE	FALSE	FALSE
33387	ENSMUST00000072889.12	1655.86	-0.0849712	0.128516	0.481796	0.757365	SMG1i	ENSMUSG00000021338.18	Carmil1	protein_coding	protein_coding	Carmil1-201	1	TRUE	TRUE	TRUE
33388	ENSMUST00000110398.8	650.014	-0.193438	0.180677	0.221031	0.498533	SMG1i	ENSMUSG00000021338.18	Carmil1	protein_coding	protein_coding	Carmil1-202	1	FALSE	TRUE	FALSE
33389	ENSMUST00000091694.10	294.998	-0.217456	0.19765	0.197945	0.46649	SMG1i	ENSMUSG00000036006.21	Ripor2	protein_coding	protein_coding	Ripor2-203	1	FALSE	TRUE	TRUE
33390	ENSMUST00000110384.9	1280.56	-0.311056	0.131511	0.0112796	0.0569997	SMG1i	ENSMUSG00000036006.21	Ripor2	protein_coding	protein_coding	Ripor2-205	1	TRUE	TRUE	FALSE
33391	ENSMUST00000058009.16	34.3696	-0.588392	0.786208	0.0281387	0.116397	SMG1i	ENSMUSG00000036006.21	Ripor2	protein_coding	protein_coding	Ripor2-202	2	FALSE	TRUE	FALSE
33392	ENSMUST00000006898.10	15.6501	0.0344505	0.36454	0.736869	0.900789	SMG1i	ENSMUSG00000006715.12	Gmnn	protein_coding	protein_coding	Gmnn-201	1	TRUE	TRUE	TRUE
33393	ENSMUST00000110382.9	1568.44	-0.269984	0.100828	0.0052115	0.0308813	SMG1i	ENSMUSG00000006715.12	Gmnn	protein_coding	protein_coding	Gmnn-202	1	FALSE	TRUE	TRUE
33394	ENSMUST00000175689.8	59.0181	0.0431286	0.320499	0.806047	0.929075	SMG1i	ENSMUSG00000006715.12	Gmnn	protein_coding	protein_coding	Gmnn-203	5	FALSE	FALSE	FALSE
33395	ENSMUST00000246284.1	8.1785	-0.0986771	0.375062	0.414151	NA	SMG1i	ENSMUSG00000120886.1	Gm56584	lncRNA	lncRNA	Gm56584-201	NA	TRUE	TRUE	FALSE
33396	ENSMUST00000019276.12	12497.5	0.558353	0.0430839	5.87e-39	2.65e-36	SMG1i	ENSMUSG00000019132.12	BC005537	protein_coding	protein_coding	BC005537-201	1	TRUE	TRUE	TRUE
33397	ENSMUST00000155575.2	266.345	0.620109	0.37062	0.0157423	0.0740943	SMG1i	ENSMUSG00000019132.12	BC005537	protein_coding	protein_coding	BC005537-202	3	FALSE	FALSE	FALSE
33398	ENSMUST00000006900.7	765.631	-0.237287	0.190909	0.149259	0.390195	SMG1i	ENSMUSG00000006717.8	Acot13	protein_coding	protein_coding	Acot13-201	1	TRUE	TRUE	TRUE
33399	ENSMUST00000038039.3	2019.16	0.0868543	0.148369	0.52754	0.788781	SMG1i	ENSMUSG00000035958.4	Tdp2	protein_coding	protein_coding	Tdp2-201	1	TRUE	TRUE	TRUE
33400	ENSMUST00000226055.2	56.9351	3.04829	0.663758	1.56e-07	3.53e-06	SMG1i	ENSMUSG00000035958.4	Tdp2	protein_coding	protein_coding_CDS_not_defined	Tdp2-207	NA	FALSE	FALSE	FALSE
33401	ENSMUST00000223804.2	86.5478	0.0429686	0.272704	0.823268	0.935646	SMG1i	ENSMUSG00000035958.4	Tdp2	protein_coding	protein_coding	Tdp2-203	NA	FALSE	TRUE	FALSE
33402	ENSMUST00000225138.2	217.62	2.59611	0.638884	6.84e-07	1.35e-05	SMG1i	ENSMUSG00000035958.4	Tdp2	protein_coding	nonsense_mediated_decay	Tdp2-205	NA	FALSE	FALSE	FALSE
33403	ENSMUST00000225490.2	407.835	0.0666056	0.385209	0.121114	0.339684	SMG1i	ENSMUSG00000035958.4	Tdp2	protein_coding	protein_coding_CDS_not_defined	Tdp2-206	NA	FALSE	FALSE	FALSE
33404	ENSMUST00000224542.2	18.591	0.053569	0.346512	0.721291	0.894003	SMG1i	ENSMUSG00000035958.4	Tdp2	protein_coding	protein_coding_CDS_not_defined	Tdp2-204	NA	FALSE	FALSE	FALSE
33405	ENSMUST00000037615.7	797.303	-0.184007	0.124048	0.115591	0.328983	SMG1i	ENSMUSG00000035936.7	Aldh5a1	protein_coding	protein_coding	Aldh5a1-201	1	TRUE	TRUE	TRUE
33406	ENSMUST00000154919.2	9.56964	-0.015185	0.354691	0.902475	NA	SMG1i	ENSMUSG00000086448.2	9330162012Rik	lncRNA	lncRNA	9330162012Rik-201	1	TRUE	TRUE	FALSE
33407	ENSMUST00000021773.13	42.011	-0.0004333	0.327603	0.996034	0.998735	SMG1i	ENSMUSG00000021340.14	Gpld1	protein_coding	protein_coding	Gpld1-201	5	TRUE	TRUE	TRUE
33408	ENSMUST00000021772.4	2607.36	0.159546	0.0984756	0.09295	0.283838	SMG1i	ENSMUSG00000021339.5	Mrs2	protein_coding	protein_coding	Mrs2-201	5	TRUE	TRUE	TRUE
33409	ENSMUST00000224170.2	14.3584	0.133151	0.382169	0.322702	0.619273	SMG1i	ENSMUSG00000021339.5	Mrs2	protein_coding	retained_intron	Mrs2-202	NA	FALSE	FALSE	FALSE
33410	ENSMUST00000180940.2	51.2796	-0.0516313	0.311466	0.771343	0.915047	SMG1i	ENSMUSG00000060198.8	Gm11353	processed_pseudogene	processed_pseudogene	Gm11353-201	NA	TRUE	TRUE	FALSE
33411	ENSMUST00000223428.3	21.8175	-0.0202542	0.337395	0.892783	0.9639	SMG1i	ENSMUSG00000113061.2	Rps18-ps5	processed_pseudogene	processed_pseudogene	Rps18-ps5-201	NA	TRUE	TRUE	FALSE
33412	ENSMUST00000241854.1	14.5515	0.231522	0.453112	0.0929607	0.283838	SMG1i	ENSMUSG00000085936.9	2610307P16Rik	lncRNA	lncRNA	2610307P16Rik-221	NA	FALSE	FALSE	FALSE
33413	ENSMUST00000241766.1	33.0862	8.93072	3.09658	4.44e-07	9.17e-06	SMG1i	ENSMUSG00000085936.9	2610307P16Rik	lncRNA	lncRNA	2610307P16Rik-220	NA	FALSE	FALSE	FALSE
33414	ENSMUST00000241425.1	9.93461	-0.0094524	0.379662	0.191457	NA	SMG1i	ENSMUSG00000085936.9	2610307P16Rik	lncRNA	lncRNA	2610307P16Rik-214	NA	FALSE	FALSE	FALSE
33415	ENSMUST00000240798.1	7.93778	0.0210939	0.379203	0.540928	NA	SMG1i	ENSMUSG00000085936.9	2610307P16Rik	lncRNA	lncRNA	2610307P16Rik-208	NA	FALSE	FALSE	FALSE
33416	ENSMUST00000245093.1	11.7781	0.0216617	0.378973	0.485846	0.760152	SMG1i	ENSMUSG00000085936.9	2610307P16Rik	lncRNA	lncRNA	2610307P16Rik-259	NA	FALSE	FALSE	FALSE
33417	ENSMUST00000067230.6	9423.6	-0.386285	0.0675769	6.02e-09	1.76e-07	SMG1i	ENSMUSG00000076431.5	Sox4	protein_coding	protein_coding	Sox4-201	NA	TRUE	TRUE	TRUE
33418	ENSMUST00000006353.14	699.659	0.0534005	0.152976	0.703526	0.885426	SMG1i	ENSMUSG00000006191.18	Cdkal1	protein_coding	protein_coding	Cdkal1-201	1	TRUE	TRUE	TRUE
33419	ENSMUST00000129231.2	28.8619	0.167451	0.398464	0.214021	0.488886	SMG1i	ENSMUSG00000006191.18	Cdkal1	protein_coding	nonsense_mediated_decay	Cdkal1-206	5	FALSE	FALSE	FALSE
33420	ENSMUST00000221536.2	951.505	-0.358927	0.214037	0.0451902	0.167822	SMG1i	ENSMUSG00000016477.19	E2f3	protein_coding	protein_coding	E2f3-203	1	FALSE	TRUE	TRUE
33421	ENSMUST00000222730.2	681.494	0.0512119	0.170137	0.736369	0.900615	SMG1i	ENSMUSG00000016477.19	E2f3	protein_coding	protein_coding	E2f3-204	1	FALSE	TRUE	FALSE
33422	ENSMUST00000102948.11	1026.86	-0.243423	0.163307	0.0970797	0.292575	SMG1i	ENSMUSG00000016477.19	E2f3	protein_coding	protein_coding	E2f3-201	1	TRUE	TRUE	FALSE
33423	ENSMUST00000153269.3	126.015	0.264707	0.302728	0.205389	0.4771	SMG1i	ENSMUSG00000038732.16	Mboat1	protein_coding	protein_coding_CDS_not_defined	Mboat1-203	1	FALSE	FALSE	FALSE
33424	ENSMUST00000152798.3	53.4926	-0.0177802	0.325499	0.91146	0.970209	SMG1i	ENSMUSG00000038732.16	Mboat1	protein_coding	protein_coding_CDS_not_defined	Mboat1-202	5	FALSE	FALSE	FALSE
33425	ENSMUST00000047311.16	2914.28	-0.286782	0.0763221	0.00012118	0.00131971	SMG1i	ENSMUSG00000038732.16	Mboat1	protein_coding	protein_coding	Mboat1-201	1	TRUE	TRUE	TRUE
33426	ENSMUST00000222095.2	41.3256	-0.191097	0.3507	0.316946	0.613321	SMG1i	ENSMUSG00000038732.16	Mboat1	protein_coding	protein_coding_CDS_not_defined	Mboat1-205	3	FALSE	FALSE	FALSE
33427	ENSMUST00000222575.2	1221.74	0.216596	0.195169	0.194343	0.461403	SMG1i	ENSMUSG00000113424.2	Gm48161	lncRNA	lncRNA	Gm48161-201	1	TRUE	TRUE	FALSE
33428	ENSMUST00000042834.4	4329.73	-0.235904	0.107054	0.0210309	0.0929582	SMG1i	ENSMUSG00000038462.4	Uqcrfs1	protein_coding	protein_coding	Uqcrfs1-201	1	TRUE	TRUE	TRUE
33429	ENSMUST00000222202.2	19.0765	0.142021	0.37292	0.358514	0.655295	SMG1i	ENSMUSG00000113515.2	Gm29675	lncRNA	lncRNA	Gm29675-201	2	TRUE	TRUE	FALSE
33430	ENSMUST00000102946.8	90.7594	0.0730389	0.320989	0.677626	0.873792	SMG1i	ENSMUSG00000021357.15	Exoc2	protein_coding	protein_coding	Exoc2-202	1	TRUE	TRUE	TRUE
33431	ENSMUST00000021785.8	2238.86	0.0870984	0.11548	0.423462	0.714565	SMG1i	ENSMUSG00000021357.15	Exoc2	protein_coding	protein_coding	Exoc2-201	1	FALSE	TRUE	TRUE
33432	ENSMUST00000222133.2	17.6225	0.0923946	0.372224	0.431023	0.720466	SMG1i	ENSMUSG00000021357.15	Exoc2	protein_coding	retained_intron	Exoc2-206	1	FALSE	FALSE	FALSE
33433	ENSMUST00000220532.2	10.8008	-0.0151843	0.37542	0.720497	0.893702	SMG1i	ENSMUSG00000021357.15	Exoc2	protein_coding	retained_intron	Exoc2-204	1	FALSE	FALSE	FALSE
33434	ENSMUST00000129791.3	20.1981	-0.0407524	0.346531	0.773101	0.915808	SMG1i	ENSMUSG00000087662.3	Gm11373	lncRNA	lncRNA	Gm11373-201	5	TRUE	TRUE	FALSE
33435	ENSMUST00000221171.2	104.738	-0.151006	0.280115	0.439668	0.727203	SMG1i	ENSMUSG00000085620.3	G630018N14Rik	lncRNA	lncRNA	G630018N14Rik-203	1	TRUE	TRUE	FALSE
33436	ENSMUST00000135656.3	13.7867	0.039831	0.358296	0.747515	0.905091	SMG1i	ENSMUSG00000085620.3	G630018N14Rik	lncRNA	lncRNA	G630018N14Rik-201	1	FALSE	TRUE	FALSE
33437	ENSMUST00000042118.11	2336.38	-0.366963	0.109769	0.00045555	0.00409868	SMG1i	ENSMUSG00000038415.11	Foxq1	protein_coding	protein_coding	Foxq1-201	NA	TRUE	TRUE	TRUE
33438	ENSMUST00000221561.2	21.8356	-0.0865755	0.348813	0.575192	0.818517	SMG1i	ENSMUSG00000038408.16	1700018A04Rik	lncRNA	lncRNA	1700018A04Rik-204	1	TRUE	TRUE	FALSE
33439	ENSMUST00000244080.1	16.1807	-0.329478	0.53196	0.0635202	0.216224	SMG1i	ENSMUSG00000038408.16	1700018A04Rik	lncRNA	lncRNA	1700018A04Rik-206	NA	FALSE	FALSE	FALSE
33440	ENSMUST00000244457.1	13.813	0.181721	0.425283	0.097052	0.292575	SMG1i	ENSMUSG00000038408.16	1700018A04Rik	lncRNA	lncRNA	1700018A04Rik-207	NA	FALSE	TRUE	FALSE
33441	ENSMUST00000221582.2	20.4719	-0.0720531	0.351304	0.618757	0.843238	SMG1i	ENSMUSG00000038408.16	1700018A04Rik	lncRNA	lncRNA	1700018A04Rik-205	1	FALSE	FALSE	FALSE
33442	ENSMUST00000042054.3	2540.49	-0.403859	0.162399	0.00582759	0.0337381	SMG1i	ENSMUSG00000038402.3	Foxf2	protein_coding	protein_coding	Foxf2-201	1	TRUE	TRUE	TRUE
33443	ENSMUST00000062292.5	1341.71	-0.0412841	0.131209	0.737358	0.900956	SMG1i	ENSMUSG00000050295.5	Foxc1	protein_coding	protein_coding	Foxc1-201	NA	TRUE	TRUE	TRUE
33444	ENSMUST00000041859.9	1363.62	-0.491243	0.167571	0.00119366	0.00920541	SMG1i	ENSMUSG00000038372.15	Gmds	protein_coding	protein_coding	Gmds-201	1	TRUE	TRUE	TRUE
33445	ENSMUST00000221700.2	19.3581	-0.0279301	0.347155	0.838452	0.941611	SMG1i	ENSMUSG00000113965.2	A730091E23Rik	TEC	TEC	A730091E23Rik-201	NA	TRUE	TRUE	FALSE
33446	ENSMUST00000021832.7	3624.39	-0.319916	0.115467	0.00330314	0.0213454	SMG1i	ENSMUSG00000021400.9	Wrnip1	protein_coding	protein_coding	Wrnip1-201	1	TRUE	TRUE	TRUE
33447	ENSMUST00000220560.2	127.242	0.0394434	0.263464	0.838243	0.941516	SMG1i	ENSMUSG00000021400.9	Wrnip1	protein_coding	retained_intron	Wrnip1-202	1	FALSE	FALSE	FALSE
33448	ENSMUST00000021834.11	6.89006	0.0348906	0.376134	0.615184	NA	SMG1i	ENSMUSG00000079049.10	Serpinb1c	protein_coding	protein_coding	Serpinb1c-201	5	TRUE	TRUE	TRUE
33449	ENSMUST00000110293.9	951.05	-0.463997	0.236519	0.0161865	0.0757811	SMG1i	ENSMUSG00000042842.12	Serpinb6b	protein_coding	protein_coding	Serpinb6b-202	1	TRUE	TRUE	TRUE
33450	ENSMUST00000017184.10	102.678	0.336646	0.587303	0.0243884	0.104271	SMG1i	ENSMUSG00000042842.12	Serpinb6b	protein_coding	nonsense_mediated_decay	Serpinb6b-201	1	FALSE	FALSE	FALSE
33451	ENSMUST00000164541.2	412.482	0.0418598	0.212424	0.808884	0.93002	SMG1i	ENSMUSG00000042842.12	Serpinb6b	protein_coding	protein_coding	Serpinb6b-203	1	FALSE	TRUE	FALSE
33452	ENSMUST00000006391.5	747.751	-0.337112	0.168621	0.0256286	0.108331	SMG1i	ENSMUSG00000045827.11	Serpinb9	protein_coding	protein_coding	Serpinb9-201	1	FALSE	TRUE	TRUE
33453	ENSMUST00000006392.3	67.6173	-0.185157	0.341517	0.337277	0.633569	SMG1i	ENSMUSG00000021403.4	Serpinb9b	protein_coding	protein_coding	Serpinb9b-201	1	TRUE	TRUE	TRUE
33454	ENSMUST00000167163.8	741.722	0.288045	0.225947	0.118117	0.334122	SMG1i	ENSMUSG00000060147.16	Serpinb6a	protein_coding	protein_coding	Serpinb6a-206	5	FALSE	TRUE	TRUE
33455	ENSMUST00000043552.17	9299.21	-0.16185	0.0474579	0.00055086	0.00480932	SMG1i	ENSMUSG00000060147.16	Serpinb6a	protein_coding	protein_coding	Serpinb6a-202	1	FALSE	TRUE	TRUE
33456	ENSMUST00000076532.14	278.659	-0.0473053	0.318831	0.772527	0.915488	SMG1i	ENSMUSG00000060147.16	Serpinb6a	protein_coding	protein_coding	Serpinb6a-203	5	FALSE	TRUE	TRUE
33457	ENSMUST00000017188.14	1227.38	0.335719	0.215012	0.0616665	0.211543	SMG1i	ENSMUSG00000060147.16	Serpinb6a	protein_coding	protein_coding	Serpinb6a-201	1	TRUE	TRUE	FALSE
33458	ENSMUST00000171951.2	32.2475	0.108572	0.331958	0.545137	0.800698	SMG1i	ENSMUSG00000060147.16	Serpinb6a	protein_coding	protein_coding_CDS_not_defined	Serpinb6a-216	3	FALSE	FALSE	FALSE
33459	ENSMUST00000167260.8	34.5104	0.256452	0.430679	0.149496	0.39051	SMG1i	ENSMUSG00000060147.16	Serpinb6a	protein_coding	protein_coding	Serpinb6a-208	5	FALSE	FALSE	FALSE
33460	ENSMUST00000171252.8	255.468	0.13343	0.271258	0.490218	0.763166	SMG1i	ENSMUSG00000060147.16	Serpinb6a	protein_coding	protein_coding	Serpinb6a-215	5	FALSE	FALSE	FALSE
33461	ENSMUST00000168350.8	76.2074	0.227086	0.389052	0.217255	0.493398	SMG1i	ENSMUSG00000060147.16	Serpinb6a	protein_coding	protein_coding	Serpinb6a-210	3	FALSE	FALSE	FALSE
33462	ENSMUST00000171985.2	49.3163	-0.0492443	0.31879	0.775165	0.916637	SMG1i	ENSMUSG00000060147.16	Serpinb6a	protein_coding	retained_intron	Serpinb6a-217	1	FALSE	FALSE	FALSE
33463	ENSMUST00000168400.8	24.344	-0.0097764	0.373728	0.824437	0.935918	SMG1i	ENSMUSG00000060147.16	Serpinb6a	protein_coding	protein_coding	Serpinb6a-211	5	FALSE	FALSE	FALSE
33464	ENSMUST00000170991.8	68.9383	0.213407	0.32654	0.293821	0.588869	SMG1i	ENSMUSG00000060147.16	Serpinb6a	protein_coding	protein_coding	Serpinb6a-213	3	FALSE	FALSE	FALSE
33465	ENSMUST00000180906.2	12.6103	0.273808	0.504037	0.0427027	0.160606	SMG1i	ENSMUSG00000085457.5	1110046J04Rik	lncRNA	lncRNA	1110046J04Rik-202	NA	TRUE	TRUE	FALSE
33466	ENSMUST00000147622.3	7.23669	-0.0079036	0.375047	0.848415	NA	SMG1i	ENSMUSG00000085457.5	1110046J04Rik	lncRNA	lncRNA	1110046J04Rik-201	3	FALSE	TRUE	FALSE
33467	ENSMUST00000181800.3	268.659	0.500427	0.235278	0.0106852	0.0546209	SMG1i	ENSMUSG00000085457.5	1110046J04Rik	lncRNA	lncRNA	1110046J04Rik-203	1	FALSE	TRUE	FALSE
33468	ENSMUST00000220844.2	26.2672	-0.0861592	0.38313	0.252082	0.540524	SMG1i	ENSMUSG00000046949.17	Nqo2	protein_coding	protein_coding	Nqo2-203	1	FALSE	TRUE	FALSE
33469	ENSMUST00000058978.9	938.576	-0.149678	0.145392	0.262795	0.553024	SMG1i	ENSMUSG00000046949.17	Nqo2	protein_coding	protein_coding	Nqo2-202	1	TRUE	TRUE	TRUE
33470	ENSMUST00000021843.13	204.265	-0.635077	0.316669	0.008517	0.0456549	SMG1i	ENSMUSG00000046949.17	Nqo2	protein_coding	protein_coding	Nqo2-201	1	FALSE	TRUE	TRUE
33471	ENSMUST00000223479.2	11.4446	0.0363413	0.380848	0.307137	0.603798	SMG1i	ENSMUSG00000046949.17	Nqo2	protein_coding	protein_coding	Nqo2-205	3	FALSE	FALSE	FALSE
33472	ENSMUST00000021844.15	1777.01	0.456155	0.149791	0.0009576	0.00766281	SMG1i	ENSMUSG00000021408.16	Ripk1	protein_coding	protein_coding	Ripk1-201	1	FALSE	TRUE	TRUE
33473	ENSMUST00000163418.2	28.588	0.243307	0.477385	0.0346511	0.13688	SMG1i	ENSMUSG00000021408.16	Ripk1	protein_coding	retained_intron	Ripk1-202	1	FALSE	FALSE	FALSE
33474	ENSMUST00000167374.9	971.315	0.19533	0.139474	0.131574	0.359206	SMG1i	ENSMUSG00000021408.16	Ripk1	protein_coding	protein_coding	Ripk1-203	1	TRUE	TRUE	TRUE
33475	ENSMUST00000163843.3	77.2269	0.227741	0.33785	0.264669	0.55505	SMG1i	ENSMUSG00000091462.3	Gm17084	processed_pseudogene	processed_pseudogene	Gm17084-201	NA	TRUE	TRUE	FALSE
33476	ENSMUST00000040656.8	450.552	-0.179825	0.160425	0.214829	0.490162	SMG1i	ENSMUSG00000038286.12	Bphl	protein_coding	protein_coding	Bphl-201	1	TRUE	TRUE	TRUE
33477	ENSMUST00000222658.2	15.056	1.5736	1.59706	0.00632857	0.0360464	SMG1i	ENSMUSG00000038286.12	Bphl	protein_coding	nonsense_mediated_decay	Bphl-204	5	FALSE	FALSE	FALSE
33478	ENSMUST00000223251.2	31.0885	0.0265071	0.341584	0.861343	0.950776	SMG1i	ENSMUSG00000038286.12	Bphl	protein_coding	protein_coding_CDS_not_defined	Bphl-206	3	FALSE	FALSE	FALSE
33479	ENSMUST00000056427.10	4725.05	-0.0115781	0.0939763	0.905793	0.968379	SMG1i	ENSMUSG00000058672.8	Tubb2a	protein_coding	protein_coding	Tubb2a-201	1	TRUE	TRUE	TRUE
33480	ENSMUST00000075774.5	2382.52	-0.394076	0.250245	0.0458376	0.169637	SMG1i	ENSMUSG00000045136.7	Tubb2b	protein_coding	protein_coding	Tubb2b-201	1	TRUE	TRUE	TRUE
33481	ENSMUST00000220744.2	11.7982	-0.149773	0.415161	0.0586535	0.203813	SMG1i	ENSMUSG00000045136.7	Tubb2b	protein_coding	protein_coding_CDS_not_defined	Tubb2b-202	3	FALSE	FALSE	FALSE
33482	ENSMUST00000124996.8	80.3897	-0.17371	0.310792	0.378142	0.67356	SMG1i	ENSMUSG00000071451.11	Psmg4	protein_coding	protein_coding	Psmg4-201	1	FALSE	TRUE	FALSE
33483	ENSMUST00000147632.3	376.817	-0.26876	0.17612	0.0846092	0.265866	SMG1i	ENSMUSG00000071451.11	Psmg4	protein_coding	protein_coding	Psmg4-202	1	TRUE	TRUE	TRUE
33484	ENSMUST00000148390.3	405.589	-0.0305531	0.25524	0.862783	0.951371	SMG1i	ENSMUSG00000038267.16	Slc22a23	protein_coding	protein_coding	Slc22a23-205	5	FALSE	FALSE	FALSE
33485	ENSMUST00000040336.12	565.541	-0.168924	0.162855	0.248077	0.535936	SMG1i	ENSMUSG00000038267.16	Slc22a23	protein_coding	protein_coding	Slc22a23-201	1	TRUE	TRUE	TRUE
33486	ENSMUST00000220725.2	70.9921	-0.0543801	0.295673	0.768675	0.913926	SMG1i	ENSMUSG00000113843.2	Gm6129	processed_pseudogene	processed_pseudogene	Gm6129-201	NA	TRUE	TRUE	FALSE
33487	ENSMUST00000053459.15	374.608	-0.249296	0.25206	0.198221	0.4668	SMG1i	ENSMUSG00000021411.17	Pxdc1	protein_coding	protein_coding	Pxdc1-202	1	TRUE	TRUE	TRUE
33488	ENSMUST00000021847.15	165.806	0.227469	0.342219	0.257309	0.546685	SMG1i	ENSMUSG00000021411.17	Pxdc1	protein_coding	nonsense_mediated_decay	Pxdc1-201	1	FALSE	FALSE	FALSE
33489	ENSMUST00000125037.3	608.64	-0.137824	0.216699	0.436812	0.725006	SMG1i	ENSMUSG00000021411.17	Pxdc1	protein_coding	nonsense_mediated_decay	Pxdc1-203	1	FALSE	FALSE	FALSE
33490	ENSMUST00000077853.5	4050.66	-0.24472	0.0729193	0.00059299	0.00511376	SMG1i	ENSMUSG00000021413.10	Prpf4b	protein_coding	protein_coding	Prpf4b-201	1	TRUE	TRUE	TRUE
33491	ENSMUST00000222509.2	2382.01	0.746058	0.134612	6.1e-09	1.79e-07	SMG1i	ENSMUSG00000021413.10	Prpf4b	protein_coding	nonsense_mediated_decay	Prpf4b-208	2	FALSE	FALSE	FALSE
33492	ENSMUST00000220965.2	311.332	0.300129	0.250439	0.125897	0.34899	SMG1i	ENSMUSG00000021413.10	Prpf4b	protein_coding	nonsense_mediated_decay	Prpf4b-202	2	FALSE	FALSE	FALSE
33493	ENSMUST00000221077.2	97.6041	0.374658	0.633551	0.0150276	0.0714841	SMG1i	ENSMUSG00000021413.10	Prpf4b	protein_coding	nonsense_mediated_decay	Prpf4b-203	3	FALSE	FALSE	FALSE
33494	ENSMUST00000223228.2	180.666	2.14014	0.338167	1.32e-11	6.03e-10	SMG1i	ENSMUSG00000021413.10	Prpf4b	protein_coding	protein_coding_CDS_not_defined	Prpf4b-210	3	FALSE	FALSE	FALSE
33495	ENSMUST00000221784.2	24.8	0.121809	0.402676	0.0360108	0.140783	SMG1i	ENSMUSG00000021413.10	Prpf4b	protein_coding	protein_coding_CDS_not_defined	Prpf4b-207	3	FALSE	FALSE	FALSE
33496	ENSMUST00000221087.2	15.2052	0.0700436	0.356504	0.615297	0.841555	SMG1i	ENSMUSG00000021413.10	Prpf4b	protein_coding	retained_intron	Prpf4b-204	3	FALSE	FALSE	FALSE
33497	ENSMUST00000221156.2	49.083	1.21356	0.724448	0.00408304	0.0253837	SMG1i	ENSMUSG00000021413.10	Prpf4b	protein_coding	protein_coding_CDS_not_defined	Prpf4b-205	3	FALSE	FALSE	FALSE
33498	ENSMUST00000222834.2	38.1318	0.264269	0.395326	0.190272	0.455457	SMG1i	ENSMUSG00000021413.10	Prpf4b	protein_coding	protein_coding_CDS_not_defined	Prpf4b-209	2	FALSE	FALSE	FALSE
33499	ENSMUST00000171229.8	816.458	-0.178652	0.144341	0.178958	0.438456	SMG1i	ENSMUSG00000021417.16	Eci2	protein_coding	protein_coding	Eci2-211	1	TRUE	TRUE	FALSE
33500	ENSMUST00000021854.14	460.76	-0.360189	0.20409	0.038669	0.148791	SMG1i	ENSMUSG00000021417.16	Eci2	protein_coding	protein_coding	Eci2-201	1	FALSE	TRUE	TRUE
33501	ENSMUST00000110251.9	203.268	-0.0020687	0.379019	0.870435	0.954138	SMG1i	ENSMUSG00000021417.16	Eci2	protein_coding	protein_coding	Eci2-203	1	FALSE	TRUE	FALSE
33502	ENSMUST00000166109.8	24.0827	0.0757057	0.359118	0.571533	0.816302	SMG1i	ENSMUSG00000021417.16	Eci2	protein_coding	protein_coding_CDS_not_defined	Eci2-206	3	FALSE	FALSE	FALSE
33503	ENSMUST00000164421.8	87.3342	0.0920188	0.386083	0.173892	0.430324	SMG1i	ENSMUSG00000021417.16	Eci2	protein_coding	retained_intron	Eci2-205	3	FALSE	FALSE	FALSE
33504	ENSMUST00000084345.5	10.8259	-0.0727635	0.374242	0.44452	0.7306	SMG1i	ENSMUSG00000021417.16	Eci2	protein_coding	retained_intron	Eci2-202	2	FALSE	FALSE	FALSE
33505	ENSMUST00000170989.8	85.438	0.0880291	0.301428	0.641085	0.85473	SMG1i	ENSMUSG00000021417.16	Eci2	protein_coding	protein_coding	Eci2-210	5	FALSE	FALSE	FALSE
33506	ENSMUST00000167036.8	178.349	0.127901	0.295387	0.507331	0.775596	SMG1i	ENSMUSG00000021417.16	Eci2	protein_coding	protein_coding	Eci2-207	5	FALSE	FALSE	FALSE
33507	ENSMUST00000171258.8	100.887	0.202403	0.330011	0.309575	0.606169	SMG1i	ENSMUSG00000021417.16	Eci2	protein_coding	protein_coding	Eci2-212	5	FALSE	FALSE	FALSE
33508	ENSMUST00000220713.2	23.9163	0.0750469	0.342614	0.642156	0.855201	SMG1i	ENSMUSG00000021417.16	Eci2	protein_coding	protein_coding_CDS_not_defined	Eci2-214	1	FALSE	FALSE	FALSE
33509	ENSMUST00000163595.3	1222.35	-0.0379868	0.119285	0.733823	0.899758	SMG1i	ENSMUSG00000059288.15	Cdyl	protein_coding	protein_coding	Cdyl-202	1	FALSE	TRUE	TRUE
33510	ENSMUST00000171686.9	135.841	-0.359898	0.289412	0.0905833	0.278646	SMG1i	ENSMUSG00000021418.16	Rpp40	protein_coding	protein_coding	Rpp40-201	1	TRUE	TRUE	TRUE
33511	ENSMUST00000174852.2	80.4575	0.240847	0.358345	0.230662	0.51226	SMG1i	ENSMUSG00000021418.16	Rpp40	protein_coding	retained_intron	Rpp40-204	2	FALSE	FALSE	FALSE
33512	ENSMUST00000174230.2	217.769	-0.189165	0.241693	0.316502	0.612772	SMG1i	ENSMUSG00000021418.16	Rpp40	protein_coding	protein_coding	Rpp40-202	5	FALSE	TRUE	FALSE
33513	ENSMUST00000053265.8	737.058	-0.204298	0.171934	0.181361	0.441941	SMG1i	ENSMUSG00000046573.8	Lyrm4	protein_coding	protein_coding	Lyrm4-201	1	TRUE	TRUE	TRUE
33514	ENSMUST00000224867.2	23.9218	-0.161744	0.365127	0.349107	0.646098	SMG1i	ENSMUSG00000114251.2	Tmed10-ps	processed_pseudogene	processed_pseudogene	Tmed10-ps-201	NA	TRUE	TRUE	FALSE
33515	ENSMUST00000021857.13	317.235	0.14016	0.246429	0.459307	0.74175	SMG1i	ENSMUSG00000021420.14	Fars2	protein_coding	protein_coding	Fars2-201	1	TRUE	TRUE	TRUE
33516	ENSMUST00000099582.4	43.3403	-0.0077263	0.32689	0.959233	0.986416	SMG1i	ENSMUSG00000021420.14	Fars2	protein_coding	protein_coding	Fars2-202	1	FALSE	TRUE	FALSE
33517	ENSMUST00000224611.2	89.9299	0.106494	0.398583	0.00035389	0.0032986	SMG1i	ENSMUSG00000021420.14	Fars2	protein_coding	protein_coding	Fars2-208	NA	FALSE	TRUE	TRUE
33518	ENSMUST00000224241.2	126.712	-0.0935013	0.38784	0.130936	0.358049	SMG1i	ENSMUSG00000021420.14	Fars2	protein_coding	protein_coding	Fars2-205	NA	FALSE	TRUE	TRUE
33519	ENSMUST00000224323.2	16.1788	0.0929448	0.369067	0.460737	0.742989	SMG1i	ENSMUSG00000039114.17	Nrn1	protein_coding	protein_coding	Nrn1-204	NA	FALSE	TRUE	FALSE
33520	ENSMUST00000037623.15	5114.66	0.296198	0.175539	0.0550146	0.194132	SMG1i	ENSMUSG00000039114.17	Nrn1	protein_coding	protein_coding	Nrn1-201	1	FALSE	TRUE	TRUE
33521	ENSMUST00000223611.2	32.5299	-0.0558945	0.377892	0.334238	0.630196	SMG1i	ENSMUSG00000039114.17	Nrn1	protein_coding	protein_coding	Nrn1-203	NA	FALSE	TRUE	FALSE
33522	ENSMUST00000223623.2	37.7341	0.395295	0.499154	0.0820548	0.260252	SMG1i	ENSMUSG00000114708.2	Gm30177	lncRNA	lncRNA	Gm30177-201	NA	TRUE	TRUE	FALSE
33523	ENSMUST00000225846.2	25.9606	0.308571	0.493627	0.0847779	0.266229	SMG1i	ENSMUSG00000114483.2	Gm49144	lncRNA	lncRNA	Gm49144-201	NA	TRUE	TRUE	FALSE
33524	ENSMUST00000224987.2	10.7462	0.148549	0.392912	0.260429	0.550293	SMG1i	ENSMUSG00000114404.2	Gm40915	lncRNA	lncRNA	Gm40915-201	NA	TRUE	TRUE	FALSE
33525	ENSMUST00000225013.2	27.6432	-0.270456	0.432666	0.148999	0.39	SMG1i	ENSMUSG00000114828.2	AI463229	lncRNA	lncRNA	AI463229-203	NA	TRUE	TRUE	FALSE
33526	ENSMUST00000110238.10	135.416	-0.329792	0.347655	0.132688	0.36118	SMG1i	ENSMUSG00000039087.18	Rreb1	protein_coding	protein_coding	Rreb1-203	1	FALSE	TRUE	FALSE
33527	ENSMUST00000128570.9	1015.45	-0.066153	0.385572	0.0762058	0.246877	SMG1i	ENSMUSG00000039087.18	Rreb1	protein_coding	protein_coding	Rreb1-207	5	TRUE	TRUE	TRUE
33528	ENSMUST00000149745.8	30.9964	-0.157914	0.370181	0.334917	0.630871	SMG1i	ENSMUSG00000039087.18	Rreb1	protein_coding	protein_coding	Rreb1-210	1	FALSE	TRUE	FALSE
33529	ENSMUST00000110237.9	11.2824	0.0433847	0.3774	0.411687	0.704418	SMG1i	ENSMUSG00000039087.18	Rreb1	protein_coding	protein_coding	Rreb1-202	1	FALSE	TRUE	FALSE
33530	ENSMUST00000124268.8	157.231	-0.186912	0.281793	0.345061	0.642073	SMG1i	ENSMUSG00000039087.18	Rreb1	protein_coding	protein_coding_CDS_not_defined	Rreb1-205	1	FALSE	FALSE	FALSE
33531	ENSMUST00000037232.8	1379.33	0.0399627	0.379272	0.328433	0.624581	SMG1i	ENSMUSG00000039087.18	Rreb1	protein_coding	protein_coding	Rreb1-201	5	FALSE	TRUE	TRUE
33532	ENSMUST00000162849.2	43.1235	-0.327668	0.416824	0.132178	0.360331	SMG1i	ENSMUSG00000039087.18	Rreb1	protein_coding	protein_coding	Rreb1-211	2	FALSE	FALSE	FALSE
33533	ENSMUST00000225246.2	1254.35	-0.657597	0.192207	0.0001314	0.00141263	SMG1i	ENSMUSG00000021427.11	Ssr1	protein_coding	protein_coding	Ssr1-203	NA	FALSE	TRUE	FALSE
33534	ENSMUST00000021864.8	11063.8	-0.429067	0.044396	1.91e-22	2.82e-20	SMG1i	ENSMUSG00000021427.11	Ssr1	protein_coding	protein_coding	Ssr1-201	1	FALSE	TRUE	TRUE
33535	ENSMUST00000224399.2	399.593	-0.505093	0.213303	0.00579194	0.0335991	SMG1i	ENSMUSG00000021427.11	Ssr1	protein_coding	protein_coding	Ssr1-202	NA	FALSE	FALSE	FALSE
33536	ENSMUST00000110233.8	12.4625	-0.0099823	0.361346	0.923687	0.974569	SMG1i	ENSMUSG00000044566.16	Cage1	protein_coding	protein_coding	Cage1-203	5	TRUE	TRUE	TRUE
33537	ENSMUST00000089840.5	24.2163	-0.0305129	0.334304	0.845574	0.9448	SMG1i	ENSMUSG00000044566.16	Cage1	protein_coding	protein_coding	Cage1-202	1	FALSE	TRUE	FALSE
33538	ENSMUST00000021866.10	1773.85	-0.142061	0.137018	0.265016	0.555414	SMG1i	ENSMUSG00000021428.10	Riok1	protein_coding	protein_coding	Riok1-201	1	TRUE	TRUE	TRUE
33539	ENSMUST00000223656.2	23.5172	0.0868632	0.350943	0.571726	0.816364	SMG1i	ENSMUSG00000021428.10	Riok1	protein_coding	nonsense_mediated_decay	Riok1-202	NA	FALSE	FALSE	FALSE
33540	ENSMUST00000226006.2	10.8291	-0.0093502	0.354475	0.938659	0.978871	SMG1i	ENSMUSG00000021428.10	Riok1	protein_coding	retained_intron	Riok1-212	NA	FALSE	FALSE	FALSE
33541	ENSMUST00000224477.2	88.5917	2.34512	0.716371	2.57e-05	0.00034003	SMG1i	ENSMUSG00000021428.10	Riok1	protein_coding	nonsense_mediated_decay	Riok1-204	NA	FALSE	FALSE	FALSE
33542	ENSMUST00000225816.2	12.8287	0.0304329	0.354554	0.818277	0.934134	SMG1i	ENSMUSG00000021428.10	Riok1	protein_coding	retained_intron	Riok1-210	NA	FALSE	FALSE	FALSE
33543	ENSMUST00000226056.2	45.8319	0.121511	0.336532	0.494821	0.766348	SMG1i	ENSMUSG00000021428.10	Riok1	protein_coding	retained_intron	Riok1-213	NA	FALSE	FALSE	FALSE
33544	ENSMUST00000224962.2	44.4914	-0.0822978	0.323598	0.639383	0.854005	SMG1i	ENSMUSG00000021428.10	Riok1	protein_coding	retained_intron	Riok1-207	NA	FALSE	FALSE	FALSE
33545	ENSMUST00000225174.2	60.3762	-0.0368365	0.291037	0.841897	0.943123	SMG1i	ENSMUSG00000021428.10	Riok1	protein_coding	retained_intron	Riok1-208	NA	FALSE	FALSE	FALSE
33546	ENSMUST00000223557.2	60.9251	1.82318	0.645526	0.00018375	0.0018949	SMG1i	ENSMUSG00000021431.17	Snrnp48	protein_coding	protein_coding_CDS_not_defined	Snrnp48-202	NA	FALSE	FALSE	FALSE
33547	ENSMUST00000223814.2	74.3078	-0.0038703	0.300349	0.979853	0.99372	SMG1i	ENSMUSG00000021431.17	Snrnp48	protein_coding	retained_intron	Snrnp48-204	NA	FALSE	FALSE	FALSE
33548	ENSMUST00000091641.13	1828.29	1.3505	0.205231	3.18e-12	1.59e-10	SMG1i	ENSMUSG00000021431.17	Snrnp48	protein_coding	protein_coding	Snrnp48-201	1	TRUE	TRUE	TRUE
33549	ENSMUST00000223680.2	1517.38	-0.274868	0.107786	0.00726332	0.0401829	SMG1i	ENSMUSG00000021431.17	Snrnp48	protein_coding	retained_intron	Snrnp48-203	NA	FALSE	FALSE	FALSE
33550	ENSMUST00000171970.3	81.7747	-0.0515383	0.304853	0.7757	0.916958	SMG1i	ENSMUSG00000039004.7	Bmp6	protein_coding	protein_coding	Bmp6-201	1	TRUE	TRUE	TRUE
33551	ENSMUST00000035988.16	12465.9	-0.64969	0.0513213	2.74e-37	1.14e-34	SMG1i	ENSMUSG00000038991.18	Txndc5	protein_coding	protein_coding	Txndc5-201	1	TRUE	TRUE	TRUE
33552	ENSMUST00000160653.2	239.865	-0.0989801	0.284152	0.596061	0.830723	SMG1i	ENSMUSG00000038991.18	Txndc5	protein_coding	protein_coding	Txndc5-203	1	FALSE	TRUE	FALSE
33553	ENSMUST00000160046.2	51.6721	0.00440837	0.342752	0.975652	0.99226	SMG1i	ENSMUSG00000038991.18	Txndc5	protein_coding	retained_intron	Txndc5-202	2	FALSE	FALSE	FALSE
33554	ENSMUST00000224471.2	22.2293	0.0242459	0.334615	0.881979	0.959463	SMG1i	ENSMUSG00000114638.2	Gm31834	lncRNA	lncRNA	Gm31834-201	NA	TRUE	TRUE	FALSE
33555	ENSMUST00000035899.8	662.577	0.0365112	0.14126	0.781896	0.919674	SMG1i	ENSMUSG00000038982.11	Bloc1s5	protein_coding	protein_coding	Bloc1s5-201	1	TRUE	TRUE	TRUE
33556	ENSMUST00000001757.9	1920.29	-0.373033	0.0846993	6.8e-06	0.00010473	SMG1i	ENSMUSG00000001707.9	Eef1e1	protein_coding	protein_coding	Eef1e1-201	1	TRUE	TRUE	TRUE
33557	ENSMUST00000223823.2	10.9263	-0.0445369	0.363558	0.686694	0.878012	SMG1i	ENSMUSG00000001707.9	Eef1e1	protein_coding	retained_intron	Eef1e1-202	NA	FALSE	FALSE	FALSE
33558	ENSMUST00000224487.2	212.111	-0.154783	0.235031	0.401439	0.696159	SMG1i	ENSMUSG00000001707.9	Eef1e1	protein_coding	retained_intron	Eef1e1-203	NA	FALSE	FALSE	FALSE
33559	ENSMUST00000224004.2	47.0176	0.273473	0.393967	0.181884	0.442809	SMG1i	ENSMUSG00000114319.2	Gm47509	lncRNA	lncRNA	Gm47509-201	NA	TRUE	TRUE	FALSE
33560	ENSMUST00000021870.12	52.3307	-0.0052094	0.341992	0.967214	0.989477	SMG1i	ENSMUSG00000021432.16	Slc35b3	protein_coding	protein_coding	Slc35b3-201	1	TRUE	TRUE	FALSE
33561	ENSMUST00000225432.2	300.295	0.540502	0.263859	0.0109204	0.0555896	SMG1i	ENSMUSG00000021432.16	Slc35b3	protein_coding	protein_coding	Slc35b3-209	NA	FALSE	TRUE	TRUE
33562	ENSMUST00000225461.2	74.1468	0.249868	0.502735	0.00368483	0.0232923	SMG1i	ENSMUSG00000021432.16	Slc35b3	protein_coding	nonsense_mediated_decay	Slc35b3-210	NA	FALSE	FALSE	FALSE
33563	ENSMUST00000167513.3	238.123	-0.0235128	0.236971	0.897131	0.965492	SMG1i	ENSMUSG00000021432.16	Slc35b3	protein_coding	protein_coding	Slc35b3-202	1	FALSE	TRUE	TRUE
33564	ENSMUST00000225396.2	245.976	-0.316064	0.26066	0.114721	0.327393	SMG1i	ENSMUSG00000021432.16	Slc35b3	protein_coding	protein_coding	Slc35b3-208	NA	FALSE	FALSE	FALSE
33565	ENSMUST00000224645.2	31.5726	0.00642114	0.355879	0.96065	0.987074	SMG1i	ENSMUSG00000021432.16	Slc35b3	protein_coding	protein_coding	Slc35b3-205	NA	FALSE	FALSE	FALSE
33566	ENSMUST00000223619.2	25.751	-0.13187	0.364099	0.399948	0.694785	SMG1i	ENSMUSG00000021432.16	Slc35b3	protein_coding	retained_intron	Slc35b3-203	NA	FALSE	FALSE	FALSE
33567	ENSMUST00000181376.3	21.1535	0.186505	0.383703	0.276952	0.569235	SMG1i	ENSMUSG00000096932.3	5033403F01Rik	lncRNA	lncRNA	5033403F01Rik-201	1	TRUE	TRUE	FALSE
33568	ENSMUST00000021787.7	391.693	-0.0368469	0.183771	0.818893	0.934419	SMG1i	ENSMUSG00000021359.17	Tfap2a	protein_coding	protein_coding	Tfap2a-201	1	FALSE	TRUE	TRUE
33569	ENSMUST00000110193.9	634.047	-0.173012	0.218612	0.331775	0.627598	SMG1i	ENSMUSG00000021359.17	Tfap2a	protein_coding	protein_coding	Tfap2a-202	1	FALSE	TRUE	FALSE
33570	ENSMUST00000224319.2	54.745	-0.0948347	0.390419	0.0836839	0.26397	SMG1i	ENSMUSG00000021359.17	Tfap2a	protein_coding	protein_coding_CDS_not_defined	Tfap2a-205	NA	FALSE	FALSE	FALSE
33571	ENSMUST00000224665.2	182.082	0.00129616	0.304517	0.99631	0.998774	SMG1i	ENSMUSG00000021359.17	Tfap2a	protein_coding	protein_coding	Tfap2a-206	NA	FALSE	TRUE	FALSE
33572	ENSMUST00000224038.2	9.55637	-0.0135292	0.357362	0.90707	NA	SMG1i	ENSMUSG00000114936.2	Gm47061	lncRNA	lncRNA	Gm47061-201	NA	TRUE	TRUE	FALSE
33573	ENSMUST00000181176.3	9.05226	0.0875576	0.377906	0.388725	NA	SMG1i	ENSMUSG00000097752.3	Gm26688	lncRNA	lncRNA	Gm26688-201	1	TRUE	TRUE	FALSE
33574	ENSMUST00000110191.10	134.554	-0.0880491	0.25017	0.639894	0.854227	SMG1i	ENSMUSG00000021360.17	Gcnt2	protein_coding	protein_coding	Gcnt2-203	1	TRUE	TRUE	TRUE
33575	ENSMUST00000067778.8	2145.29	-0.0834517	0.125415	0.477061	0.75411	SMG1i	ENSMUSG00000021360.17	Gcnt2	protein_coding	protein_coding	Gcnt2-201	1	FALSE	TRUE	FALSE
33576	ENSMUST00000046951.10	4716.64	-0.179005	0.0832172	0.0268819	0.112437	SMG1i	ENSMUSG00000038683.17	Pak1ip1	protein_coding	protein_coding	Pak1ip1-201	1	TRUE	TRUE	TRUE
33577	ENSMUST00000173238.8	36.4462	-0.0375414	0.31779	0.828393	0.937706	SMG1i	ENSMUSG00000038683.17	Pak1ip1	protein_coding	retained_intron	Pak1ip1-202	1	FALSE	FALSE	FALSE
33578	ENSMUST00000174551.8	199.309	-0.107797	0.225952	0.552164	0.804157	SMG1i	ENSMUSG00000038683.17	Pak1ip1	protein_coding	retained_intron	Pak1ip1-205	2	FALSE	FALSE	FALSE
33579	ENSMUST00000174472.3	192.919	-0.153119	0.224189	0.397961	0.693114	SMG1i	ENSMUSG00000038683.17	Pak1ip1	protein_coding	retained_intron	Pak1ip1-203	2	FALSE	FALSE	FALSE
33580	ENSMUST00000021790.7	2131.16	-0.246194	0.0928842	0.0061194	0.035129	SMG1i	ENSMUSG00000021361.8	Tmem14c	protein_coding	protein_coding	Tmem14c-201	1	TRUE	TRUE	TRUE
33581	ENSMUST00000165561.4	1723.81	-0.33298	0.0934465	0.00022527	0.00225451	SMG1i	ENSMUSG00000091264.4	Smim13	protein_coding	protein_coding	Smim13-201	1	TRUE	TRUE	TRUE
33582	ENSMUST00000163623.3	2653.72	-0.295758	0.091981	0.00086735	0.00705714	SMG1i	ENSMUSG00000021365.16	Nedd9	protein_coding	protein_coding	Nedd9-202	1	FALSE	TRUE	FALSE
33583	ENSMUST00000180728.2	7.45881	-0.0083538	0.366645	0.919138	NA	SMG1i	ENSMUSG00000097373.2	Gm26877	lncRNA	lncRNA	Gm26877-201	1	TRUE	TRUE	FALSE
33584	ENSMUST00000221694.2	14.469	0.045812	0.364208	0.671961	0.871315	SMG1i	ENSMUSG00000087370.4	Tmem170b	protein_coding	protein_coding	Tmem170b-202	3	FALSE	TRUE	FALSE
33585	ENSMUST00000129449.3	807.191	-0.235033	0.158881	0.101774	0.302312	SMG1i	ENSMUSG00000087370.4	Tmem170b	protein_coding	protein_coding	Tmem170b-201	5	TRUE	TRUE	TRUE
33586	ENSMUST00000060148.6	2339.47	-0.340666	0.0803402	1.37e-05	0.00019511	SMG1i	ENSMUSG00000021366.9	Hivep1	protein_coding	protein_coding	Hivep1-201	5	TRUE	TRUE	TRUE
33587	ENSMUST00000021796.9	722.846	-0.655744	0.198633	0.0002106	0.00212897	SMG1i	ENSMUSG00000021367.9	Edn1	protein_coding	protein_coding	Edn1-201	1	TRUE	TRUE	TRUE
33588	ENSMUST00000179852.9	515.422	-0.236604	0.156299	0.0957227	0.289953	SMG1i	ENSMUSG00000021368.16	Tbc1d7	protein_coding	protein_coding	Tbc1d7-202	1	TRUE	TRUE	TRUE
33589	ENSMUST00000021797.9	175.651	-0.299828	0.255464	0.130122	0.356712	SMG1i	ENSMUSG00000021368.16	Tbc1d7	protein_coding	protein_coding	Tbc1d7-201	1	FALSE	TRUE	TRUE
33590	ENSMUST00000223000.2	14.9689	0.0727426	0.363678	0.574524	0.818135	SMG1i	ENSMUSG00000021368.16	Tbc1d7	protein_coding	protein_coding	Tbc1d7-209	3	FALSE	FALSE	FALSE
33591	ENSMUST00000055341.7	4173.78	-0.334296	0.117456	0.00262918	0.017634	SMG1i	ENSMUSG00000051335.7	Gfod1	protein_coding	protein_coding	Gfod1-201	1	TRUE	TRUE	TRUE
33592	ENSMUST00000222489.2	20.6395	0.0191262	0.340292	0.901773	0.967092	SMG1i	ENSMUSG00000054021.7	Sirt5	protein_coding	retained_intron	Sirt5-210	2	FALSE	FALSE	FALSE
33593	ENSMUST00000221481.2	18.2208	0.143331	0.411276	0.0565471	0.198328	SMG1i	ENSMUSG00000054021.7	Sirt5	protein_coding	protein_coding	Sirt5-206	5	FALSE	TRUE	FALSE
33594	ENSMUST00000223194.2	241.034	0.0472905	0.205366	0.786873	0.921644	SMG1i	ENSMUSG00000054021.7	Sirt5	protein_coding	protein_coding	Sirt5-211	1	FALSE	TRUE	TRUE
33595	ENSMUST00000220458.2	10.7709	0.0769059	0.378135	0.393362	0.68835	SMG1i	ENSMUSG00000054021.7	Sirt5	protein_coding	protein_coding	Sirt5-202	3	FALSE	FALSE	FALSE
33596	ENSMUST00000222106.2	64.1909	0.388356	0.404674	0.0970044	0.29248	SMG1i	ENSMUSG00000054021.7	Sirt5	protein_coding	protein_coding	Sirt5-209	5	FALSE	FALSE	FALSE
33597	ENSMUST00000071926.5	438.928	-0.344572	0.168077	0.0221213	0.0966597	SMG1i	ENSMUSG00000063200.5	Nol7	protein_coding	protein_coding	Nol7-201	1	TRUE	TRUE	TRUE
33598	ENSMUST00000222499.2	1335.58	-0.457592	0.100549	2.34e-06	4.06e-05	SMG1i	ENSMUSG00000063200.5	Nol7	protein_coding	protein_coding	Nol7-205	1	FALSE	TRUE	FALSE
33599	ENSMUST00000220997.2	18.7447	-0.0424545	0.349021	0.759783	0.910172	SMG1i	ENSMUSG00000063200.5	Nol7	protein_coding	retained_intron	Nol7-202	2	FALSE	FALSE	FALSE
33600	ENSMUST00000222305.2	834.22	-0.470969	0.130181	0.00012406	0.00134722	SMG1i	ENSMUSG00000063200.5	Nol7	protein_coding	retained_intron	Nol7-203	2	FALSE	FALSE	FALSE
33601	ENSMUST00000222416.2	18.6025	-0.0033612	0.355406	0.972454	0.991207	SMG1i	ENSMUSG00000063200.5	Nol7	protein_coding	retained_intron	Nol7-204	2	FALSE	FALSE	FALSE
33602	ENSMUST00000223188.2	23.7602	0.0004822	0.378004	0.984779	0.995372	SMG1i	ENSMUSG00000063200.5	Nol7	protein_coding	retained_intron	Nol7-207	2	FALSE	FALSE	FALSE
33603	ENSMUST00000144326.4	4462.84	0.0736766	0.074199	0.311298	0.607897	SMG1i	ENSMUSG00000038546.10	Ranbp9	protein_coding	protein_coding	Ranbp9-201	5	TRUE	TRUE	TRUE
33604	ENSMUST00000220601.2	54.202	-0.0413165	0.307544	0.816188	0.9332	SMG1i	ENSMUSG00000038546.10	Ranbp9	protein_coding	retained_intron	Ranbp9-204	2	FALSE	FALSE	FALSE
33605	ENSMUST00000222239.2	20.5225	0.238153	0.481047	0.0248122	0.105593	SMG1i	ENSMUSG00000038546.10	Ranbp9	protein_coding	nonsense_mediated_decay	Ranbp9-207	5	FALSE	FALSE	FALSE
33606	ENSMUST00000021800.6	1659.29	0.0910543	0.131789	0.46278	0.744504	SMG1i	ENSMUSG00000021371.6	Mcur1	protein_coding	protein_coding	Mcur1-201	1	TRUE	TRUE	TRUE
33607	ENSMUST00000223347.2	13.637	0.178022	0.398303	0.240661	0.52633	SMG1i	ENSMUSG00000021371.6	Mcur1	protein_coding	retained_intron	Mcur1-202	2	FALSE	FALSE	FALSE
33608	ENSMUST00000223353.2	47.0856	-0.058797	0.345601	0.684443	0.876797	SMG1i	ENSMUSG00000021371.6	Mcur1	protein_coding	retained_intron	Mcur1-203	1	FALSE	FALSE	FALSE
33609	ENSMUST00000173704.8	37.27	-0.152414	0.370224	0.339715	0.636428	SMG1i	ENSMUSG00000038518.16	Jarid2	protein_coding	protein_coding	Jarid2-210	1	FALSE	TRUE	TRUE
33610	ENSMUST00000044608.14	76.3318	-0.0159359	0.379302	0.590811	0.827354	SMG1i	ENSMUSG00000038518.16	Jarid2	protein_coding	protein_coding	Jarid2-201	1	FALSE	TRUE	TRUE
33611	ENSMUST00000173246.8	519.329	0.0843184	0.148775	0.538588	0.796084	SMG1i	ENSMUSG00000038518.16	Jarid2	protein_coding	protein_coding	Jarid2-208	1	TRUE	TRUE	TRUE
33612	ENSMUST00000174683.8	43.5947	-0.0691673	0.34226	0.6505	0.859151	SMG1i	ENSMUSG00000038518.16	Jarid2	protein_coding	retained_intron	Jarid2-216	2	FALSE	FALSE	FALSE
33613	ENSMUST00000222583.2	33.1956	0.205804	0.397624	0.223475	0.501987	SMG1i	ENSMUSG00000057531.16	Dtnbp1	protein_coding	nonsense_mediated_decay	Dtnbp1-206	5	FALSE	FALSE	FALSE
33614	ENSMUST00000222990.2	12.3832	0.054206	0.375726	0.535931	0.794263	SMG1i	ENSMUSG00000057531.16	Dtnbp1	protein_coding	nonsense_mediated_decay	Dtnbp1-208	5	FALSE	FALSE	FALSE
33615	ENSMUST00000221413.2	10.8491	0.0394919	0.38114	0.326453	0.622708	SMG1i	ENSMUSG00000057531.16	Dtnbp1	protein_coding	nonsense_mediated_decay	Dtnbp1-204	5	FALSE	FALSE	FALSE
33616	ENSMUST00000072329.15	2005.67	-0.207773	0.113414	0.0548301	0.19368	SMG1i	ENSMUSG00000057531.16	Dtnbp1	protein_coding	protein_coding	Dtnbp1-201	1	TRUE	TRUE	TRUE
33617	ENSMUST00000222805.2	44.0196	0.0925666	0.338766	0.580818	0.821595	SMG1i	ENSMUSG00000057531.16	Dtnbp1	protein_coding	protein_coding	Dtnbp1-207	1	FALSE	TRUE	FALSE
33618	ENSMUST00000223524.2	20.0239	0.0541978	0.342927	0.726276	0.895905	SMG1i	ENSMUSG00000057531.16	Dtnbp1	protein_coding	nonsense_mediated_decay	Dtnbp1-210	5	FALSE	FALSE	FALSE
33619	ENSMUST00000038275.11	336.806	0.100033	0.197181	0.553206	0.804761	SMG1i	ENSMUSG00000038175.11	Mylip	protein_coding	protein_coding	Mylip-201	1	TRUE	TRUE	TRUE
33620	ENSMUST00000000260.13	38.65	-0.0494676	0.314349	0.780018	0.918998	SMG1i	ENSMUSG00000000253.14	Gmpr	protein_coding	protein_coding	Gmpr-201	1	TRUE	TRUE	TRUE
33621	ENSMUST00000091628.11	1471.23	-0.318844	0.125447	0.00689844	0.0385565	SMG1i	ENSMUSG00000046876.17	Atxn1	protein_coding	protein_coding	Atxn1-201	1	FALSE	TRUE	TRUE
33622	ENSMUST00000241171.1	66.3716	-0.546822	0.615876	0.0369799	0.143835	SMG1i	ENSMUSG00000038152.6	5033430I15Rik	lncRNA	lncRNA	5033430I15Rik-203	NA	TRUE	TRUE	FALSE
33623	ENSMUST00000038032.6	17.5522	0.00901423	0.373245	0.866527	0.952533	SMG1i	ENSMUSG00000038152.6	5033430I15Rik	lncRNA	lncRNA	5033430I15Rik-201	1	FALSE	TRUE	FALSE
33624	ENSMUST00000189843.3	35.4358	-0.129388	0.40457	0.052324	0.186966	SMG1i	ENSMUSG00000038152.6	5033430I15Rik	lncRNA	lncRNA	5033430I15Rik-202	3	FALSE	TRUE	FALSE
33625	ENSMUST00000099547.4	3124.49	-0.478577	0.0988859	5.26e-07	1.07e-05	SMG1i	ENSMUSG00000069237.9	Fam8a1	protein_coding	protein_coding	Fam8a1-201	1	TRUE	TRUE	TRUE
33626	ENSMUST00000021803.10	8694.38	0.10644	0.0607306	0.0760681	0.246635	SMG1i	ENSMUSG00000021374.11	Nup153	protein_coding	protein_coding	Nup153-201	1	TRUE	TRUE	TRUE
33627	ENSMUST00000182156.2	48.7918	-0.0234317	0.312571	0.894079	0.964475	SMG1i	ENSMUSG00000021374.11	Nup153	protein_coding	retained_intron	Nup153-202	1	FALSE	FALSE	FALSE
33628	ENSMUST00000182914.2	30.7609	-0.0903955	0.365271	0.473148	0.751407	SMG1i	ENSMUSG00000021374.11	Nup153	protein_coding	retained_intron	Nup153-204	2	FALSE	FALSE	FALSE
33629	ENSMUST00000224186.2	17.2085	0.00227148	0.375897	0.955897	0.985295	SMG1i	ENSMUSG00000021374.11	Nup153	protein_coding	retained_intron	Nup153-207	NA	FALSE	FALSE	FALSE
33630	ENSMUST00000182358.2	64.156	-0.0771665	0.32788	0.649027	0.858569	SMG1i	ENSMUSG00000021374.11	Nup153	protein_coding	retained_intron	Nup153-203	3	FALSE	FALSE	FALSE
33631	ENSMUST00000056978.8	2014.53	0.258698	0.112197	0.015341	0.0726147	SMG1i	ENSMUSG00000021375.12	Kif13a	protein_coding	protein_coding	Kif13a-201	1	TRUE	TRUE	TRUE
33632	ENSMUST00000223881.2	416.834	0.247423	0.226886	0.179827	0.439804	SMG1i	ENSMUSG00000021375.12	Kif13a	protein_coding	protein_coding	Kif13a-203	NA	FALSE	FALSE	FALSE
33633	ENSMUST00000225836.2	49.4784	0.182824	0.345094	0.341617	0.638474	SMG1i	ENSMUSG00000021375.12	Kif13a	protein_coding	protein_coding	Kif13a-208	NA	FALSE	FALSE	FALSE
33634	ENSMUST00000224756.2	100.184	0.251762	0.346142	0.223315	0.501853	SMG1i	ENSMUSG00000021375.12	Kif13a	protein_coding	protein_coding	Kif13a-205	NA	FALSE	FALSE	FALSE
33635	ENSMUST00000225591.2	7.08103	0.0202342	0.379141	0.534091	NA	SMG1i	ENSMUSG00000021375.12	Kif13a	protein_coding	protein_coding	Kif13a-207	NA	FALSE	FALSE	FALSE
33636	ENSMUST00000052747.4	6.83811	-0.0145373	0.366453	0.872885	NA	SMG1i	ENSMUSG00000044231.4	Nhlrc1	protein_coding	protein_coding	Nhlrc1-201	NA	TRUE	TRUE	TRUE
33637	ENSMUST00000021806.11	196.524	0.824593	0.3797	0.00339248	0.0217927	SMG1i	ENSMUSG00000021376.12	Tpmt	protein_coding	protein_coding	Tpmt-201	1	TRUE	TRUE	TRUE
33638	ENSMUST00000110118.8	21.1822	0.0889559	0.384204	0.244483	0.531252	SMG1i	ENSMUSG00000021376.12	Tpmt	protein_coding	protein_coding	Tpmt-202	1	FALSE	TRUE	FALSE
33639	ENSMUST00000136864.8	21.9292	0.0450653	0.362044	0.685948	0.877692	SMG1i	ENSMUSG00000021376.12	Tpmt	protein_coding	protein_coding	Tpmt-205	5	FALSE	FALSE	FALSE
33640	ENSMUST00000037025.16	698.948	-0.0060762	0.130564	0.958708	0.986322	SMG1i	ENSMUSG00000038080.18	Kdm1b	protein_coding	protein_coding	Kdm1b-201	1	TRUE	TRUE	TRUE
33641	ENSMUST00000143518.3	135.349	-0.154652	0.41812	0.0250783	0.106393	SMG1i	ENSMUSG00000038080.18	Kdm1b	protein_coding	protein_coding	Kdm1b-204	1	FALSE	FALSE	FALSE
33642	ENSMUST00000128977.3	116.275	0.179143	0.434606	0.015919	0.0747461	SMG1i	ENSMUSG00000038080.18	Kdm1b	protein_coding	protein_coding_CDS_not_defined	Kdm1b-202	1	FALSE	FALSE	FALSE
33643	ENSMUST00000138401.2	3046.88	-0.16152	0.109277	0.121582	0.340631	SMG1i	ENSMUSG00000021377.16	Dek	protein_coding	protein_coding_CDS_not_defined	Dek-204	1	FALSE	FALSE	FALSE
33644	ENSMUST00000021807.13	9604.72	-0.329931	0.0689476	1.09e-06	2.04e-05	SMG1i	ENSMUSG00000021377.16	Dek	protein_coding	protein_coding	Dek-201	1	TRUE	TRUE	TRUE
33645	ENSMUST00000224150.2	68.162	1.21713	0.71912	0.00366274	0.0231721	SMG1i	ENSMUSG00000021377.16	Dek	protein_coding	nonsense_mediated_decay	Dek-207	NA	FALSE	FALSE	FALSE
33646	ENSMUST00000135278.8	145.739	0.0805977	0.248448	0.67104	0.870849	SMG1i	ENSMUSG00000021377.16	Dek	protein_coding	protein_coding	Dek-203	1	FALSE	FALSE	FALSE
33647	ENSMUST00000129352.3	167.124	-0.0750704	0.263355	0.691266	0.880535	SMG1i	ENSMUSG00000021377.16	Dek	protein_coding	protein_coding	Dek-202	2	FALSE	FALSE	FALSE
33648	ENSMUST00000143933.2	9.18951	-0.0188083	0.362109	0.857664	NA	SMG1i	ENSMUSG00000021377.16	Dek	protein_coding	protein_coding_CDS_not_defined	Dek-205	2	FALSE	FALSE	FALSE
33649	ENSMUST00000068891.12	392.315	0.2867	0.20179	0.0947925	0.287793	SMG1i	ENSMUSG00000038068.16	Rnf144b	protein_coding	protein_coding	Rnf144b-201	1	TRUE	TRUE	TRUE
33650	ENSMUST00000110111.4	90.9142	0.0855416	0.293531	0.65171	0.859876	SMG1i	ENSMUSG00000038068.16	Rnf144b	protein_coding	protein_coding	Rnf144b-202	1	FALSE	TRUE	TRUE
33651	ENSMUST00000021810.3	113.261	0.0435336	0.294878	0.817928	0.934075	SMG1i	ENSMUSG00000021379.3	Id4	protein_coding	protein_coding	Id4-201	1	TRUE	TRUE	TRUE
33652	ENSMUST00000176176.8	13.3049	-0.0213973	0.374879	0.650551	0.859192	SMG1i	ENSMUSG00000050954.16	Zfp169	protein_coding	protein_coding	Zfp169-203	1	FALSE	TRUE	FALSE
33653	ENSMUST00000177530.8	233.291	-0.0322426	0.205224	0.849745	0.946019	SMG1i	ENSMUSG00000050954.16	Zfp169	protein_coding	protein_coding	Zfp169-207	1	TRUE	TRUE	TRUE
33654	ENSMUST00000181490.4	118.44	0.0249227	0.256683	0.896805	0.965283	SMG1i	ENSMUSG00000097375.4	6720427I07Rik	lncRNA	lncRNA	6720427I07Rik-201	NA	TRUE	TRUE	FALSE
33655	ENSMUST00000035824.11	986.555	-0.005311	0.129496	0.963843	0.988528	SMG1i	ENSMUSG00000038042.12	Ptpdc1	protein_coding	protein_coding	Ptpdc1-201	1	FALSE	TRUE	FALSE
33656	ENSMUST00000222028.2	31.3782	0.0390618	0.347794	0.784718	0.920908	SMG1i	ENSMUSG00000038042.12	Ptpdc1	protein_coding	protein_coding	Ptpdc1-203	1	TRUE	TRUE	TRUE
33657	ENSMUST00000221887.2	51.8569	0.0188945	0.325212	0.913044	0.970859	SMG1i	ENSMUSG00000038042.12	Ptpdc1	protein_coding	retained_intron	Ptpdc1-202	1	FALSE	FALSE	FALSE
33658	ENSMUST00000035540.9	4889.45	-0.0623746	0.062462	0.338415	0.634884	SMG1i	ENSMUSG00000038025.9	Phf2	protein_coding	protein_coding	Phf2-201	1	TRUE	TRUE	TRUE
33659	ENSMUST00000123212.2	18.3046	0.00549039	0.354004	0.971731	0.99089	SMG1i	ENSMUSG00000086889.2	Phf2os1	lncRNA	lncRNA	Phf2os1-201	3	TRUE	TRUE	FALSE
33660	ENSMUST00000060805.7	24506	-0.258797	0.0582686	9.94e-06	0.00014685	SMG1i	ENSMUSG00000038014.8	Fam120a	protein_coding	protein_coding	Fam120a-201	1	TRUE	TRUE	TRUE
33661	ENSMUST00000241437.1	212.709	-0.634174	0.332801	0.0102402	0.052813	SMG1i	ENSMUSG00000120113.1	Fam120aos	lncRNA	lncRNA	Fam120aos-201	NA	TRUE	TRUE	FALSE
33662	ENSMUST00000049022.15	569.225	-0.221642	0.14974	0.107684	0.313699	SMG1i	ENSMUSG00000037966.16	Ninj1	protein_coding	protein_coding	Ninj1-201	1	FALSE	TRUE	TRUE
33663	ENSMUST00000131280.2	12.2686	0.130852	0.406888	0.0513739	0.184476	SMG1i	ENSMUSG00000037966.16	Ninj1	protein_coding	nonsense_mediated_decay	Ninj1-203	5	FALSE	FALSE	FALSE
33664	ENSMUST00000223496.2	64.8115	-0.145369	0.355343	0.384091	0.679565	SMG1i	ENSMUSG00000037960.12	Card19	protein_coding	retained_intron	Card19-205	1	FALSE	FALSE	FALSE
33665	ENSMUST00000048946.7	757.428	-0.158537	0.153959	0.258196	0.547692	SMG1i	ENSMUSG00000037960.12	Card19	protein_coding	protein_coding	Card19-201	1	TRUE	TRUE	TRUE
33666	ENSMUST00000222733.2	57.2562	-0.0384676	0.306743	0.828838	0.937864	SMG1i	ENSMUSG00000037960.12	Card19	protein_coding	protein_coding_CDS_not_defined	Card19-203	3	FALSE	FALSE	FALSE
33667	ENSMUST00000110087.9	799.412	0.504731	0.145296	0.0001858	0.00191317	SMG1i	ENSMUSG00000037946.12	Fgd3	protein_coding	protein_coding	Fgd3-203	1	TRUE	TRUE	TRUE
33668	ENSMUST00000110086.2	195.942	0.250312	0.238541	0.188677	0.452942	SMG1i	ENSMUSG00000037946.12	Fgd3	protein_coding	protein_coding	Fgd3-202	1	FALSE	TRUE	FALSE
33669	ENSMUST00000048544.14	395.3	-0.410866	0.267264	0.0465719	0.171499	SMG1i	ENSMUSG00000037933.17	Bicd2	protein_coding	protein_coding	Bicd2-201	1	TRUE	TRUE	TRUE
33670	ENSMUST00000110085.11	3919.95	-0.237844	0.0687389	0.00042402	0.00385038	SMG1i	ENSMUSG00000037933.17	Bicd2	protein_coding	protein_coding	Bicd2-203	1	FALSE	TRUE	FALSE
33671	ENSMUST00000220447.2	354.529	-0.0639785	0.197222	0.701714	0.884613	SMG1i	ENSMUSG00000021385.11	Ippk	protein_coding	protein_coding	Ippk-202	1	FALSE	TRUE	TRUE
33672	ENSMUST00000220856.2	686.362	0.154645	0.136471	0.224452	0.503327	SMG1i	ENSMUSG00000021385.11	Ippk	protein_coding	nonsense_mediated_decay	Ippk-203	1	FALSE	FALSE	FALSE
33673	ENSMUST00000021818.9	368.659	-0.120185	0.174743	0.436777	0.725006	SMG1i	ENSMUSG00000021391.11	Cenpp	protein_coding	protein_coding	Cenpp-201	1	TRUE	TRUE	TRUE
33674	ENSMUST00000221751.2	9.67939	0.0384548	0.356414	0.766982	NA	SMG1i	ENSMUSG00000021391.11	Cenpp	protein_coding	protein_coding_CDS_not_defined	Cenpp-202	1	FALSE	FALSE	FALSE
33675	ENSMUST00000051504.8	11.6964	0.0355736	0.380987	0.023926	0.102791	SMG1i	ENSMUSG00000043631.9	Ecm2	protein_coding	protein_coding	Ecm2-201	1	TRUE	TRUE	TRUE
33676	ENSMUST00000222592.2	17.3207	0.0699427	0.382439	0.216188	0.491943	SMG1i	ENSMUSG00000043631.9	Ecm2	protein_coding	retained_intron	Ecm2-202	1	FALSE	FALSE	FALSE
33677	ENSMUST00000065494.8	62.5433	0.0832751	0.389336	0.0109407	0.0556615	SMG1i	ENSMUSG00000048368.10	Omd	protein_coding	protein_coding	Omd-201	1	FALSE	TRUE	TRUE
33678	ENSMUST00000021822.7	1585.77	-1.36939	0.277613	6.47e-08	1.57e-06	SMG1i	ENSMUSG00000021390.7	Ogn	protein_coding	protein_coding	Ogn-201	1	TRUE	TRUE	TRUE
33679	ENSMUST00000222197.2	354.999	-0.386348	0.269803	0.060852	0.209624	SMG1i	ENSMUSG00000021392.9	Nol8	protein_coding	protein_coding	Nol8-205	1	TRUE	TRUE	FALSE
33680	ENSMUST00000223467.2	120.588	0.0967744	0.386136	0.17998	0.440009	SMG1i	ENSMUSG00000021392.9	Nol8	protein_coding	protein_coding	Nol8-209	1	FALSE	TRUE	TRUE
33681	ENSMUST00000221142.2	328.962	-0.213513	0.228885	0.242571	0.528492	SMG1i	ENSMUSG00000021392.9	Nol8	protein_coding	protein_coding	Nol8-203	1	FALSE	TRUE	TRUE
33682	ENSMUST00000021824.8	1375.04	-0.0960767	0.148822	0.480504	0.756308	SMG1i	ENSMUSG00000021392.9	Nol8	protein_coding	protein_coding	Nol8-201	5	FALSE	TRUE	FALSE
33683	ENSMUST00000223346.2	36.0821	-0.0457595	0.326506	0.785032	0.92105	SMG1i	ENSMUSG00000021392.9	Nol8	protein_coding	retained_intron	Nol8-208	NA	FALSE	FALSE	FALSE
33684	ENSMUST00000221328.2	16.9199	-0.163227	0.392381	0.255276	0.544392	SMG1i	ENSMUSG00000021392.9	Nol8	protein_coding	retained_intron	Nol8-204	2	FALSE	FALSE	FALSE
33685	ENSMUST00000165316.8	16670	-0.279095	0.105316	0.00565861	0.0330052	SMG1i	ENSMUSG00000037851.15	Iars	protein_coding	protein_coding	Iars-205	1	TRUE	TRUE	TRUE
33686	ENSMUST00000172254.3	37.2589	-0.143156	0.368996	0.356295	0.652939	SMG1i	ENSMUSG00000037851.15	Iars	protein_coding	protein_coding	Iars-208	2	FALSE	FALSE	FALSE
33687	ENSMUST00000182661.2	51.9094	-0.130236	0.313193	0.493865	0.765578	SMG1i	ENSMUSG00000069236.6	Gm7251	processed_pseudogene	processed_pseudogene	Gm7251-201	NA	TRUE	TRUE	FALSE
33688	ENSMUST00000046974.5	586.563	1.15795	0.218257	1.05e-08	2.95e-07	SMG1i	ENSMUSG00000037816.11	Fbxw17	protein_coding	protein_coding	Fbxw17-201	1	TRUE	TRUE	TRUE
33689	ENSMUST00000176913.8	91.5855	2.08206	0.419952	3.96e-08	1e-06	SMG1i	ENSMUSG00000037816.11	Fbxw17	protein_coding	nonsense_mediated_decay	Fbxw17-209	2	FALSE	FALSE	FALSE
33690	ENSMUST00000176479.8	252.735	2.68681	0.469218	2.28e-10	8.56e-09	SMG1i	ENSMUSG00000037816.11	Fbxw17	protein_coding	nonsense_mediated_decay	Fbxw17-205	1	FALSE	FALSE	FALSE
33691	ENSMUST00000176976.2	71.8203	2.00221	0.919993	0.00050742	0.00448658	SMG1i	ENSMUSG00000037816.11	Fbxw17	protein_coding	protein_coding_CDS_not_defined	Fbxw17-210	5	FALSE	FALSE	FALSE
33692	ENSMUST00000176508.2	112.225	1.47733	0.412351	2.1e-05	0.00028442	SMG1i	ENSMUSG00000037816.11	Fbxw17	protein_coding	retained_intron	Fbxw17-206	3	FALSE	FALSE	FALSE
33693	ENSMUST00000177541.2	156.313	1.10852	0.356647	0.0001607	0.00168613	SMG1i	ENSMUSG00000037816.11	Fbxw17	protein_coding	retained_intron	Fbxw17-213	2	FALSE	FALSE	FALSE
33694	ENSMUST00000176470.2	22.6064	0.453113	0.741312	0.0247834	0.105514	SMG1i	ENSMUSG00000037816.11	Fbxw17	protein_coding	retained_intron	Fbxw17-204	3	FALSE	FALSE	FALSE
33695	ENSMUST00000176772.2	13.9675	0.059339	0.383909	0.0604786	0.208691	SMG1i	ENSMUSG00000037816.11	Fbxw17	protein_coding	protein_coding	Fbxw17-208	3	FALSE	FALSE	FALSE
33696	ENSMUST00000176543.2	119.861	0.186156	0.441842	0.00830986	0.0447682	SMG1i	ENSMUSG00000037816.11	Fbxw17	protein_coding	protein_coding	Fbxw17-207	3	FALSE	FALSE	FALSE
33697	ENSMUST00000095797.6	3342.96	-0.312316	0.0950229	0.00066317	0.00563054	SMG1i	ENSMUSG00000021395.12	Spin1	protein_coding	protein_coding	Spin1-201	1	TRUE	TRUE	TRUE
33698	ENSMUST00000075853.6	2928.27	-0.346455	0.108664	0.00079728	0.00656528	SMG1i	ENSMUSG00000062248.6	Cks2	protein_coding	protein_coding	Cks2-201	1	TRUE	TRUE	TRUE
33699	ENSMUST00000040117.15	1390.74	0.697839	0.184186	3.07e-05	0.00039875	SMG1i	ENSMUSG00000035139.15	Secisbp2	protein_coding	protein_coding	Secisbp2-201	1	TRUE	TRUE	TRUE
33700	ENSMUST00000110044.2	14.7868	-0.0337974	0.352188	0.79788	0.926096	SMG1i	ENSMUSG00000035139.15	Secisbp2	protein_coding	protein_coding	Secisbp2-202	2	FALSE	TRUE	FALSE
33701	ENSMUST00000127360.2	11.7461	0.14182	0.397846	0.203988	0.475166	SMG1i	ENSMUSG00000035139.15	Secisbp2	protein_coding	protein_coding_CDS_not_defined	Secisbp2-203	5	FALSE	FALSE	FALSE
33702	ENSMUST00000153877.2	20.3903	0.101994	0.355687	0.509417	0.776489	SMG1i	ENSMUSG00000035139.15	Secisbp2	protein_coding	retained_intron	Secisbp2-205	2	FALSE	FALSE	FALSE
33703	ENSMUST00000021903.3	2596.48	1.76057	0.149927	3.9e-33	1.34e-30	SMG1i	ENSMUSG00000021453.3	Gadd45g	protein_coding	protein_coding	Gadd45g-201	1	TRUE	TRUE	TRUE
33704	ENSMUST00000132480.2	16.9357	-0.130873	0.383336	0.3034	0.599717	SMG1i	ENSMUSG00000021453.3	Gadd45g	protein_coding	retained_intron	Gadd45g-202	2	FALSE	FALSE	FALSE
33705	ENSMUST00000120135.8	331.642	-0.125807	0.288084	0.506659	0.775068	SMG1i	ENSMUSG00000021457.15	Syk	protein_coding	protein_coding	Syk-203	1	TRUE	TRUE	TRUE
33706	ENSMUST00000118756.8	18.8454	-0.0760331	0.347829	0.618835	0.843238	SMG1i	ENSMUSG00000021457.15	Syk	protein_coding	protein_coding	Syk-202	1	FALSE	TRUE	FALSE
33707	ENSMUST00000021913.16	471.581	-0.0546533	0.158422	0.702332	0.884743	SMG1i	ENSMUSG00000021460.18	Auh	protein_coding	protein_coding	Auh-201	1	TRUE	TRUE	TRUE
33708	ENSMUST00000128380.8	40.1543	0.0470487	0.323867	0.785563	0.921229	SMG1i	ENSMUSG00000021460.18	Auh	protein_coding	retained_intron	Auh-206	1	FALSE	FALSE	FALSE
33709	ENSMUST00000120535.8	59.1475	1.12	0.85017	0.00635021	0.036128	SMG1i	ENSMUSG00000021460.18	Auh	protein_coding	protein_coding	Auh-204	1	FALSE	TRUE	FALSE
33710	ENSMUST00000119311.8	106.261	0.048889	0.253623	0.799658	0.926474	SMG1i	ENSMUSG00000021460.18	Auh	protein_coding	protein_coding	Auh-203	1	FALSE	TRUE	FALSE
33711	ENSMUST00000110031.4	98.4724	0.749659	0.436351	0.0101519	0.0524178	SMG1i	ENSMUSG00000021460.18	Auh	protein_coding	protein_coding	Auh-202	1	FALSE	TRUE	FALSE
33712	ENSMUST00000071065.8	1220.28	-0.219426	0.158282	0.12554	0.348343	SMG1i	ENSMUSG00000056749.8	Nfil3	protein_coding	protein_coding	Nfil3-201	1	TRUE	TRUE	TRUE
33713	ENSMUST00000222317.3	12.9327	0.191501	0.420354	0.152075	0.394641	SMG1i	ENSMUSG00000113101.3	Gm33424	lncRNA	lncRNA	Gm33424-201	5	TRUE	TRUE	FALSE
33714	ENSMUST00000021920.8	1454.89	-0.13675	0.110035	0.191876	0.457722	SMG1i	ENSMUSG00000021468.9	Sptlc1	protein_coding	protein_coding	Sptlc1-201	1	TRUE	TRUE	TRUE
33715	ENSMUST00000021930.10	5114.3	-0.261034	0.0663655	6.18e-05	0.00073324	SMG1i	ENSMUSG00000021474.10	Sfxn1	protein_coding	protein_coding	Sfxn1-201	1	TRUE	TRUE	TRUE
33716	ENSMUST00000223504.2	11.9223	-0.0888191	0.364084	0.509188	0.776335	SMG1i	ENSMUSG00000021474.10	Sfxn1	protein_coding	retained_intron	Sfxn1-203	NA	FALSE	FALSE	FALSE
33717	ENSMUST00000222285.2	46.7635	-0.0311463	0.302905	0.862539	0.951219	SMG1i	ENSMUSG00000021474.10	Sfxn1	protein_coding	retained_intron	Sfxn1-202	NA	FALSE	FALSE	FALSE
33718	ENSMUST00000026990.6	2856.26	0.156433	0.0998591	0.103792	0.306547	SMG1i	ENSMUSG00000025872.6	Thoc3	protein_coding	protein_coding	Thoc3-201	1	TRUE	TRUE	TRUE
33719	ENSMUST00000151158.2	297.134	2.99813	0.29754	2.57e-25	4.93e-23	SMG1i	ENSMUSG00000025872.6	Thoc3	protein_coding	protein_coding_CDS_not_defined	Thoc3-203	5	FALSE	FALSE	FALSE
33720	ENSMUST00000121401.8	2264.57	0.4852	0.129993	7.32e-05	0.00084732	SMG1i	ENSMUSG00000043183.19	Simc1	protein_coding	protein_coding	Simc1-202	5	TRUE	TRUE	TRUE
33721	ENSMUST00000118072.8	106.197	-0.0598097	0.384377	0.00034824	0.00325803	SMG1i	ENSMUSG00000043183.19	Simc1	protein_coding	protein_coding	Simc1-201	5	FALSE	TRUE	FALSE
33722	ENSMUST00000159721.2	10.8186	-0.0232389	0.355658	0.850123	0.946019	SMG1i	ENSMUSG00000043183.19	Simc1	protein_coding	protein_coding	Simc1-207	2	FALSE	FALSE	FALSE
33723	ENSMUST00000138869.2	21.439	2.53034	1.10418	0.0006463	0.00551249	SMG1i	ENSMUSG00000043183.19	Simc1	protein_coding	nonsense_mediated_decay	Simc1-205	5	FALSE	FALSE	FALSE
33724	ENSMUST00000123852.2	37.2212	0.76151	0.865698	0.0185883	0.0846178	SMG1i	ENSMUSG00000043183.19	Simc1	protein_coding	protein_coding_CDS_not_defined	Simc1-203	3	FALSE	FALSE	FALSE
33725	ENSMUST00000150011.2	12.1097	-0.160266	0.406165	0.171147	0.426034	SMG1i	ENSMUSG00000043183.19	Simc1	protein_coding	retained_intron	Simc1-206	2	FALSE	FALSE	FALSE
33726	ENSMUST00000126506.2	23.3424	0.0532663	0.341735	0.733496	0.899614	SMG1i	ENSMUSG00000043183.19	Simc1	protein_coding	retained_intron	Simc1-204	2	FALSE	FALSE	FALSE
33727	ENSMUST00000026989.15	3247.86	-0.149372	0.0934828	0.0996577	0.297791	SMG1i	ENSMUSG00000025871.19	4833439L19Rik	protein_coding	protein_coding	4833439L19Rik-201	1	TRUE	TRUE	TRUE
33728	ENSMUST00000153065.8	806.275	0.636507	0.209912	0.00056425	0.00491193	SMG1i	ENSMUSG00000025871.19	4833439L19Rik	protein_coding	protein_coding	4833439L19Rik-208	5	FALSE	TRUE	FALSE
33729	ENSMUST00000153708.2	100.172	-0.0459958	0.265963	0.80681	0.929164	SMG1i	ENSMUSG00000025871.19	4833439L19Rik	protein_coding	protein_coding_CDS_not_defined	4833439L19Rik-209	1	FALSE	FALSE	FALSE
33730	ENSMUST00000143173.8	17.3468	0.0294997	0.348595	0.834397	0.940164	SMG1i	ENSMUSG00000025871.19	4833439L19Rik	protein_coding	retained_intron	4833439L19Rik-205	2	FALSE	FALSE	FALSE
33731	ENSMUST00000132136.3	10.8262	0.0219522	0.355995	0.862195	0.951065	SMG1i	ENSMUSG00000025871.19	4833439L19Rik	protein_coding	protein_coding	4833439L19Rik-203	2	FALSE	FALSE	FALSE
33732	ENSMUST00000026988.11	237.775	-0.181197	0.242544	0.337292	0.633569	SMG1i	ENSMUSG00000025870.11	Arl10	protein_coding	protein_coding	Arl10-201	1	TRUE	TRUE	TRUE
33733	ENSMUST00000142246.2	26.9144	-0.204814	0.41313	0.177324	0.435756	SMG1i	ENSMUSG00000025870.11	Arl10	protein_coding	protein_coding	Arl10-203	3	FALSE	FALSE	FALSE
33734	ENSMUST00000246183.1	399.259	-0.238489	0.189347	0.145931	0.38461	SMG1i	ENSMUSG00000120863.1	Gm56582	lncRNA	lncRNA	Gm56582-201	NA	TRUE	TRUE	FALSE
33735	ENSMUST00000026987.12	2272.51	-0.0150318	0.0934436	0.866095	0.952456	SMG1i	ENSMUSG00000025869.12	Nop16	protein_coding	protein_coding	Nop16-201	1	FALSE	TRUE	TRUE
33736	ENSMUST00000148222.2	62.1875	-0.0159493	0.378262	0.61365	0.840501	SMG1i	ENSMUSG00000025869.12	Nop16	protein_coding	protein_coding	Nop16-202	5	TRUE	TRUE	FALSE
33737	ENSMUST00000026986.7	1136.43	-0.321239	0.196465	0.0561396	0.197191	SMG1i	ENSMUSG00000025868.7	Higd2a	protein_coding	protein_coding	Higd2a-201	1	TRUE	TRUE	TRUE
33738	ENSMUST00000091609.11	1823.66	-0.374859	0.116487	0.00069166	0.00581692	SMG1i	ENSMUSG00000047547.15	Cltb	protein_coding	protein_coding	Cltb-202	1	FALSE	TRUE	FALSE
33739	ENSMUST00000049575.8	829.642	-0.409888	0.1681	0.00667965	0.0375942	SMG1i	ENSMUSG00000047547.15	Cltb	protein_coding	protein_coding	Cltb-201	1	TRUE	TRUE	TRUE
33740	ENSMUST00000146301.2	81.0802	-0.105105	0.283256	0.584392	0.824025	SMG1i	ENSMUSG00000047547.15	Cltb	protein_coding	retained_intron	Cltb-204	1	FALSE	FALSE	FALSE
33741	ENSMUST00000126071.9	4752.7	-0.0881983	0.0926364	0.315965	0.612349	SMG1i	ENSMUSG00000025873.17	Faf2	protein_coding	protein_coding	Faf2-203	1	TRUE	TRUE	TRUE
33742	ENSMUST00000220453.2	72.4623	-0.0097881	0.279723	0.95638	0.985334	SMG1i	ENSMUSG00000025873.17	Faf2	protein_coding	retained_intron	Faf2-209	1	FALSE	FALSE	FALSE
33743	ENSMUST00000026991.16	296.824	0.150107	0.219829	0.405861	0.699612	SMG1i	ENSMUSG00000025873.17	Faf2	protein_coding	protein_coding	Faf2-201	1	FALSE	TRUE	FALSE
33744	ENSMUST00000135232.8	25.1999	-0.284539	0.456643	0.120294	0.337954	SMG1i	ENSMUSG00000025873.17	Faf2	protein_coding	protein_coding	Faf2-205	3	FALSE	FALSE	FALSE
33745	ENSMUST00000153894.2	58.5321	0.628523	0.553927	0.029088	0.119556	SMG1i	ENSMUSG00000025873.17	Faf2	protein_coding	nonsense_mediated_decay	Faf2-208	5	FALSE	FALSE	FALSE
33746	ENSMUST00000141915.2	17	0.00349329	0.347967	0.983925	0.994886	SMG1i	ENSMUSG00000025873.17	Faf2	protein_coding	retained_intron	Faf2-207	5	FALSE	FALSE	FALSE
33747	ENSMUST00000177950.8	1358.51	0.219943	0.11618	0.0461456	0.170413	SMG1i	ENSMUSG00000034928.17	Rnf44	protein_coding	protein_coding	Rnf44-218	1	FALSE	TRUE	TRUE
33748	ENSMUST00000125871.8	252.738	-0.115691	0.268677	0.542821	0.799065	SMG1i	ENSMUSG00000034928.17	Rnf44	protein_coding	protein_coding	Rnf44-204	1	TRUE	TRUE	FALSE
33749	ENSMUST00000037422.16	1408.78	0.099726	0.112699	0.354255	0.651239	SMG1i	ENSMUSG00000034928.17	Rnf44	protein_coding	protein_coding	Rnf44-201	1	FALSE	TRUE	TRUE
33750	ENSMUST00000134862.8	1300.18	-0.0968348	0.136871	0.448158	0.732508	SMG1i	ENSMUSG00000034928.17	Rnf44	protein_coding	protein_coding	Rnf44-211	5	FALSE	TRUE	FALSE
33751	ENSMUST00000150806.8	380.421	-0.0759103	0.30209	0.673672	0.871847	SMG1i	ENSMUSG00000034928.17	Rnf44	protein_coding	protein_coding	Rnf44-217	1	FALSE	TRUE	FALSE
33752	ENSMUST00000145215.2	22.5268	-0.0585163	0.350196	0.678343	0.874078	SMG1i	ENSMUSG00000034928.17	Rnf44	protein_coding	retained_intron	Rnf44-213	3	FALSE	FALSE	FALSE
33753	ENSMUST00000126717.8	26.1566	0.0789941	0.380268	0.309611	0.606169	SMG1i	ENSMUSG00000034928.17	Rnf44	protein_coding	protein_coding	Rnf44-206	3	FALSE	FALSE	FALSE
33754	ENSMUST00000129881.8	15.7689	0.078986	0.353899	0.592753	0.82852	SMG1i	ENSMUSG00000034928.17	Rnf44	protein_coding	protein_coding	Rnf44-209	3	FALSE	FALSE	FALSE
33755	ENSMUST00000128038.2	35.0204	-0.0080182	0.325365	0.958589	0.986268	SMG1i	ENSMUSG00000034928.17	Rnf44	protein_coding	retained_intron	Rnf44-207	2	FALSE	FALSE	FALSE
33756	ENSMUST00000145397.2	24.1269	-0.0415036	0.375682	0.451097	0.735155	SMG1i	ENSMUSG00000034928.17	Rnf44	protein_coding	protein_coding	Rnf44-214	2	FALSE	FALSE	FALSE
33757	ENSMUST00000037145.8	9.03637	-0.0196388	0.36464	0.83875	NA	SMG1i	ENSMUSG00000034918.9	Cdhr2	protein_coding	protein_coding	Cdhr2-201	1	TRUE	TRUE	TRUE
33758	ENSMUST00000026993.14	412.296	-0.176613	0.224188	0.329903	0.625818	SMG1i	ENSMUSG00000025875.15	Tspan17	protein_coding	protein_coding	Tspan17-201	1	FALSE	TRUE	TRUE
33759	ENSMUST00000131692.9	59.8324	0.0423	0.380438	0.281171	0.573839	SMG1i	ENSMUSG00000025875.15	Tspan17	protein_coding	protein_coding	Tspan17-204	1	TRUE	FALSE	FALSE
33760	ENSMUST00000163796.8	15.4645	-0.117315	0.398396	0.0930112	0.283973	SMG1i	ENSMUSG00000025875.15	Tspan17	protein_coding	protein_coding	Tspan17-207	3	FALSE	FALSE	FALSE
33761	ENSMUST00000130568.9	13.7869	0.0916006	0.366008	0.493039	0.765199	SMG1i	ENSMUSG00000025875.15	Tspan17	protein_coding	protein_coding	Tspan17-203	5	FALSE	FALSE	FALSE
33762	ENSMUST00000026997.12	1032.76	0.319462	0.117657	0.00420338	0.0259685	SMG1i	ENSMUSG00000025878.17	Uimc1	protein_coding	protein_coding	Uimc1-201	1	FALSE	TRUE	TRUE
33763	ENSMUST00000148702.8	142.198	0.533184	0.54775	0.0396372	0.151749	SMG1i	ENSMUSG00000025878.17	Uimc1	protein_coding	nonsense_mediated_decay	Uimc1-207	5	FALSE	FALSE	FALSE
33764	ENSMUST00000099496.4	489.64	0.651636	0.170295	3.13e-05	0.00040496	SMG1i	ENSMUSG00000025878.17	Uimc1	protein_coding	protein_coding	Uimc1-202	1	FALSE	TRUE	FALSE
33765	ENSMUST00000133187.2	92.6903	0.107774	0.305098	0.569477	0.815224	SMG1i	ENSMUSG00000025878.17	Uimc1	protein_coding	retained_intron	Uimc1-206	1	FALSE	FALSE	FALSE
33766	ENSMUST00000128641.2	87.316	-0.0489379	0.280058	0.793916	0.924407	SMG1i	ENSMUSG00000025878.17	Uimc1	protein_coding	retained_intron	Uimc1-205	2	FALSE	FALSE	FALSE
33767	ENSMUST00000161018.8	28.5283	2.083	0.819653	0.00042489	0.00385705	SMG1i	ENSMUSG00000021481.12	Zfp346	protein_coding	protein_coding_CDS_not_defined	Zfp346-206	3	FALSE	FALSE	FALSE
33768	ENSMUST00000021937.12	1705.88	1.16353	0.247202	1.97e-07	4.36e-06	SMG1i	ENSMUSG00000021481.12	Zfp346	protein_coding	protein_coding	Zfp346-201	1	FALSE	TRUE	TRUE
33769	ENSMUST00000159278.8	21.1623	-0.0036392	0.378212	0.820334	0.934953	SMG1i	ENSMUSG00000021481.12	Zfp346	protein_coding	protein_coding	Zfp346-203	5	TRUE	TRUE	FALSE
33770	ENSMUST00000162428.8	26.5436	0.00939955	0.374666	0.85415	0.947508	SMG1i	ENSMUSG00000021481.12	Zfp346	protein_coding	nonsense_mediated_decay	Zfp346-211	5	FALSE	FALSE	FALSE
33771	ENSMUST00000161077.2	40.8542	0.103046	0.391515	0.122051	0.341416	SMG1i	ENSMUSG00000021481.12	Zfp346	protein_coding	protein_coding	Zfp346-207	3	FALSE	FALSE	FALSE
33772	ENSMUST00000160310.2	25.0997	-0.0386642	0.332977	0.808341	0.929723	SMG1i	ENSMUSG00000021481.12	Zfp346	protein_coding	retained_intron	Zfp346-204	2	FALSE	FALSE	FALSE
33773	ENSMUST00000224973.2	242.009	-1.52404	0.48187	0.00010902	0.00120236	SMG1i	ENSMUSG00000021488.9	Nsd1	protein_coding	protein_coding	Nsd1-207	NA	FALSE	TRUE	FALSE
33774	ENSMUST00000099490.3	4610.22	0.135285	0.110311	0.199269	0.468338	SMG1i	ENSMUSG00000021488.9	Nsd1	protein_coding	protein_coding	Nsd1-201	5	TRUE	TRUE	TRUE
33775	ENSMUST00000224918.2	125.767	0.0539177	0.266433	0.778584	0.9182	SMG1i	ENSMUSG00000021488.9	Nsd1	protein_coding	protein_coding	Nsd1-206	NA	FALSE	TRUE	FALSE
33776	ENSMUST00000225194.2	17.588	-0.117623	0.369173	0.409321	0.702771	SMG1i	ENSMUSG00000021488.9	Nsd1	protein_coding	retained_intron	Nsd1-209	NA	FALSE	FALSE	FALSE
33777	ENSMUST00000224693.2	19.0626	-0.0287552	0.370493	0.730299	0.897918	SMG1i	ENSMUSG00000021488.9	Nsd1	protein_coding	protein_coding	Nsd1-205	NA	FALSE	TRUE	FALSE
33778	ENSMUST00000223894.2	11.955	0.259908	0.472479	0.0875768	0.27223	SMG1i	ENSMUSG00000021488.9	Nsd1	protein_coding	protein_coding_CDS_not_defined	Nsd1-202	NA	FALSE	FALSE	FALSE
33779	ENSMUST00000225289.2	132.414	-0.152754	0.261588	0.429653	0.719385	SMG1i	ENSMUSG00000034789.9	Rab24	protein_coding	retained_intron	Rab24-205	NA	FALSE	FALSE	FALSE
33780	ENSMUST00000224685.2	32.0194	-0.0936331	0.360527	0.492961	0.765124	SMG1i	ENSMUSG00000034789.9	Rab24	protein_coding	protein_coding	Rab24-203	NA	FALSE	FALSE	FALSE
33781	ENSMUST00000035242.9	1494.84	-0.0546426	0.108268	0.593104	0.828574	SMG1i	ENSMUSG00000034789.9	Rab24	protein_coding	protein_coding	Rab24-201	1	TRUE	TRUE	TRUE
33782	ENSMUST00000224936.2	310.575	0.170016	0.182829	0.289897	0.583679	SMG1i	ENSMUSG00000034789.9	Rab24	protein_coding	retained_intron	Rab24-204	NA	FALSE	FALSE	FALSE
33783	ENSMUST00000021942.8	3552.85	-0.425957	0.103202	1.72e-05	0.000239	SMG1i	ENSMUSG00000021486.8	Prelid1	protein_coding	protein_coding	Prelid1-201	1	TRUE	TRUE	TRUE
33784	ENSMUST00000224220.2	8936.93	-0.499599	0.106943	1.34e-06	2.45e-05	SMG1i	ENSMUSG00000021486.8	Prelid1	protein_coding	retained_intron	Prelid1-202	NA	FALSE	FALSE	FALSE
33785	ENSMUST00000021941.8	463.246	-0.314242	0.219866	0.0838667	0.264362	SMG1i	ENSMUSG00000021485.15	Mxd3	protein_coding	protein_coding	Mxd3-201	1	TRUE	TRUE	TRUE
33786	ENSMUST00000146181.8	43.3949	-0.0062258	0.327112	0.966055	0.98932	SMG1i	ENSMUSG00000021485.15	Mxd3	protein_coding	retained_intron	Mxd3-203	2	FALSE	FALSE	FALSE
33787	ENSMUST00000225561.2	16.4734	0.0187264	0.367194	0.839973	0.942291	SMG1i	ENSMUSG00000021485.15	Mxd3	protein_coding	retained_intron	Mxd3-204	NA	FALSE	FALSE	FALSE
33788	ENSMUST00000021940.8	6361.7	-0.25943	0.059744	1.15e-05	0.00016705	SMG1i	ENSMUSG00000021484.9	Lman2	protein_coding	protein_coding	Lman2-201	1	TRUE	TRUE	TRUE
33789	ENSMUST00000224517.2	49.4854	-0.0230553	0.337343	0.87365	0.955526	SMG1i	ENSMUSG00000021484.9	Lman2	protein_coding	retained_intron	Lman2-202	NA	FALSE	FALSE	FALSE
33790	ENSMUST00000225066.2	19.4084	0.0329332	0.342715	0.829096	0.93791	SMG1i	ENSMUSG00000021484.9	Lman2	protein_coding	retained_intron	Lman2-203	NA	FALSE	FALSE	FALSE
33791	ENSMUST00000225366.2	20.8979	0.0179043	0.345552	0.901592	0.967071	SMG1i	ENSMUSG00000021484.9	Lman2	protein_coding	retained_intron	Lman2-204	NA	FALSE	FALSE	FALSE
33792	ENSMUST00000224653.2	20.9355	0.00257541	0.377703	0.934364	0.977893	SMG1i	ENSMUSG00000074886.12	Grk6	protein_coding	protein_coding	Grk6-205	NA	FALSE	TRUE	FALSE
33793	ENSMUST00000001115.16	4898.05	-0.0279038	0.0819381	0.72271	0.894401	SMG1i	ENSMUSG00000074886.12	Grk6	protein_coding	protein_coding	Grk6-201	1	TRUE	TRUE	FALSE
33794	ENSMUST00000224995.2	136.143	-0.916049	0.440209	0.00319804	0.0208046	SMG1i	ENSMUSG00000074886.12	Grk6	protein_coding	protein_coding	Grk6-206	NA	FALSE	TRUE	FALSE
33795	ENSMUST00000225925.2	798.829	-0.541184	0.268595	0.0107287	0.0547854	SMG1i	ENSMUSG00000074886.12	Grk6	protein_coding	protein_coding	Grk6-207	NA	FALSE	TRUE	FALSE
33796	ENSMUST00000099482.5	254.732	-0.333376	0.267282	0.101111	0.300916	SMG1i	ENSMUSG00000074886.12	Grk6	protein_coding	protein_coding	Grk6-202	1	FALSE	TRUE	FALSE
33797	ENSMUST00000224118.2	269.256	-0.0398914	0.378372	0.357677	0.65446	SMG1i	ENSMUSG00000074886.12	Grk6	protein_coding	protein_coding	Grk6-203	NA	FALSE	TRUE	TRUE
33798	ENSMUST00000224532.2	11.3737	-0.091777	0.369371	0.469688	0.74912	SMG1i	ENSMUSG00000074886.12	Grk6	protein_coding	retained_intron	Grk6-204	NA	FALSE	FALSE	FALSE
33799	ENSMUST00000046533.9	282.723	-0.0413072	0.217941	0.815611	0.932896	SMG1i	ENSMUSG00000034686.9	Prr7	protein_coding	protein_coding	Prr7-201	1	TRUE	TRUE	TRUE
33800	ENSMUST00000109923.9	974.896	-0.23659	0.160461	0.102894	0.304654	SMG1i	ENSMUSG00000034675.18	Dbn1	protein_coding	protein_coding	Dbn1-203	1	FALSE	TRUE	TRUE
33801	ENSMUST00000109921.9	616.688	-0.101314	0.200407	0.549171	0.80311	SMG1i	ENSMUSG00000034675.18	Dbn1	protein_coding	protein_coding	Dbn1-202	1	FALSE	TRUE	FALSE
33802	ENSMUST00000135705.8	7.343	0.0515235	0.381759	0.19173	NA	SMG1i	ENSMUSG00000034675.18	Dbn1	protein_coding	retained_intron	Dbn1-206	2	FALSE	FALSE	FALSE
33803	ENSMUST00000153230.8	1285.73	-0.124766	0.119914	0.272793	0.564064	SMG1i	ENSMUSG00000021493.16	Pdlim7	protein_coding	retained_intron	Pdlim7-209	2	FALSE	FALSE	FALSE
33804	ENSMUST00000128910.8	432.42	1.34463	0.402331	4.29e-05	0.00053528	SMG1i	ENSMUSG00000021493.16	Pdlim7	protein_coding	retained_intron	Pdlim7-204	2	FALSE	FALSE	FALSE
33805	ENSMUST00000046246.13	4141.74	0.216755	0.137331	0.0901961	0.277869	SMG1i	ENSMUSG00000021493.16	Pdlim7	protein_coding	protein_coding	Pdlim7-201	1	TRUE	TRUE	TRUE
33806	ENSMUST00000069968.13	754.765	-0.915019	0.241526	1.75e-05	0.00024307	SMG1i	ENSMUSG00000021493.16	Pdlim7	protein_coding	protein_coding	Pdlim7-203	1	FALSE	TRUE	FALSE
33807	ENSMUST00000069929.13	168.661	0.0241542	0.26781	0.898014	0.965736	SMG1i	ENSMUSG00000021493.16	Pdlim7	protein_coding	protein_coding	Pdlim7-202	1	FALSE	TRUE	FALSE
33808	ENSMUST00000131306.8	152.867	-0.284281	0.257921	0.151559	0.393915	SMG1i	ENSMUSG00000021493.16	Pdlim7	protein_coding	protein_coding	Pdlim7-206	2	FALSE	TRUE	FALSE
33809	ENSMUST00000128911.2	28.3681	0.226727	0.439024	0.113638	0.325415	SMG1i	ENSMUSG00000021493.16	Pdlim7	protein_coding	retained_intron	Pdlim7-205	3	FALSE	FALSE	FALSE
33810	ENSMUST00000136583.2	21.4976	-0.127286	0.380963	0.321545	0.618053	SMG1i	ENSMUSG00000021493.16	Pdlim7	protein_coding	retained_intron	Pdlim7-207	2	FALSE	FALSE	FALSE
33811	ENSMUST00000223944.2	24.8705	1.28e-05	0.352082	0.994926	0.998477	SMG1i	ENSMUSG00000035711.6	Dok3	protein_coding	retained_intron	Dok3-203	NA	FALSE	FALSE	FALSE
33812	ENSMUST00000224765.2	2216.36	0.247881	0.112342	0.0209539	0.0926815	SMG1i	ENSMUSG00000021494.10	Ddx41	protein_coding	protein_coding	Ddx41-204	NA	TRUE	TRUE	FALSE
33813	ENSMUST00000225783.2	36.1483	-0.122601	0.36175	0.420373	0.711797	SMG1i	ENSMUSG00000021494.10	Ddx41	protein_coding	retained_intron	Ddx41-205	NA	FALSE	FALSE	FALSE
33814	ENSMUST00000224686.2	33.3654	-0.100995	0.337046	0.555879	0.806307	SMG1i	ENSMUSG00000021494.10	Ddx41	protein_coding	retained_intron	Ddx41-203	NA	FALSE	FALSE	FALSE
33815	ENSMUST00000224125.2	31.9193	0.124662	0.33883	0.486293	0.760456	SMG1i	ENSMUSG00000021494.10	Ddx41	protein_coding	retained_intron	Ddx41-202	NA	FALSE	FALSE	FALSE
33816	ENSMUST00000225703.2	145.148	0.294038	0.283665	0.156591	0.402176	SMG1i	ENSMUSG00000021495.11	Fam193b	protein_coding	retained_intron	Fam193b-208	NA	FALSE	FALSE	FALSE
33817	ENSMUST00000225240.3	684.088	0.564547	0.141952	2.16e-05	0.00029251	SMG1i	ENSMUSG00000021495.11	Fam193b	protein_coding	protein_coding	Fam193b-206	NA	TRUE	TRUE	FALSE
33818	ENSMUST00000021957.8	1802.69	0.245487	0.106552	0.0160464	0.0752663	SMG1i	ENSMUSG00000021495.11	Fam193b	protein_coding	protein_coding	Fam193b-201	1	FALSE	TRUE	TRUE
33819	ENSMUST00000224486.2	328.527	-0.225466	0.196291	0.180325	0.440487	SMG1i	ENSMUSG00000021495.11	Fam193b	protein_coding	retained_intron	Fam193b-204	NA	FALSE	FALSE	FALSE
33820	ENSMUST00000225262.2	75.5395	-0.0519942	0.308664	0.768787	0.913956	SMG1i	ENSMUSG00000021495.11	Fam193b	protein_coding	retained_intron	Fam193b-207	NA	FALSE	FALSE	FALSE
33821	ENSMUST00000225723.2	85.1129	-0.0687645	0.274789	0.717442	0.892122	SMG1i	ENSMUSG00000058569.9	Tmed9	protein_coding	retained_intron	Tmed9-204	NA	FALSE	FALSE	FALSE
33822	ENSMUST00000109905.5	4527.31	-0.373152	0.0731572	2.22e-07	4.87e-06	SMG1i	ENSMUSG00000058569.9	Tmed9	protein_coding	protein_coding	Tmed9-201	1	TRUE	TRUE	TRUE
33823	ENSMUST00000100764.10	18.9489	0.0296927	0.372434	0.648232	0.858141	SMG1i	ENSMUSG00000021504.15	B4galt7	protein_coding	protein_coding	B4galt7-202	1	FALSE	TRUE	FALSE
33824	ENSMUST00000142654.8	89.4457	1.55651	0.410136	9.5e-06	0.00014109	SMG1i	ENSMUSG00000021504.15	B4galt7	protein_coding	retained_intron	B4galt7-204	1	FALSE	FALSE	FALSE
33825	ENSMUST00000064701.8	678.158	0.558713	0.144586	3.49e-05	0.00044682	SMG1i	ENSMUSG00000021504.15	B4galt7	protein_coding	protein_coding	B4galt7-201	1	TRUE	TRUE	TRUE
33826	ENSMUST00000021963.5	802.231	-0.295541	0.150957	0.0322568	0.129337	SMG1i	ENSMUSG00000021501.5	Caml	protein_coding	protein_coding	Caml-201	1	TRUE	TRUE	TRUE
33827	ENSMUST00000169228.2	29.3242	-0.154849	0.359959	0.370071	0.665788	SMG1i	ENSMUSG00000021501.5	Caml	protein_coding	retained_intron	Caml-203	1	FALSE	FALSE	FALSE
33828	ENSMUST00000165154.2	76.7163	0.0932199	0.283637	0.629245	0.848556	SMG1i	ENSMUSG00000021501.5	Caml	protein_coding	retained_intron	Caml-202	1	FALSE	FALSE	FALSE
33829	ENSMUST00000224551.2	1158.45	-0.0689781	0.179801	0.66139	0.865645	SMG1i	ENSMUSG00000021500.19	Ddx46	protein_coding	retained_intron	Ddx46-202	NA	FALSE	FALSE	FALSE
33830	ENSMUST00000223736.2	6204.46	0.157899	0.058204	0.00637414	0.0362412	SMG1i	ENSMUSG00000021500.19	Ddx46	protein_coding	protein_coding	Ddx46-201	NA	TRUE	TRUE	TRUE
33831	ENSMUST00000231097.2	77.4983	0.0458549	0.279123	0.806859	0.929164	SMG1i	ENSMUSG00000021500.19	Ddx46	protein_coding	protein_coding	Ddx46-203	NA	FALSE	FALSE	FALSE
33832	ENSMUST00000057844.10	6909.42	-0.26688	0.0616208	1.09e-05	0.00015974	SMG1i	ENSMUSG00000045767.10	B230219D22Rik	protein_coding	protein_coding	B230219D22Rik-201	1	TRUE	TRUE	TRUE
33833	ENSMUST00000021959.11	1861.23	-0.437381	0.127937	0.00028638	0.00276068	SMG1i	ENSMUSG00000021497.11	Txndc15	protein_coding	protein_coding	Txndc15-201	1	TRUE	TRUE	TRUE
33834	ENSMUST00000223649.2	55.4696	-0.0447506	0.319583	0.79135	0.923378	SMG1i	ENSMUSG00000021497.11	Txndc15	protein_coding	retained_intron	Txndc15-202	NA	FALSE	FALSE	FALSE
33835	ENSMUST00000021958.6	168.399	0.0412697	0.381806	0.0017711	0.012794	SMG1i	ENSMUSG00000021496.13	Pcbd2	protein_coding	protein_coding	Pcbd2-201	1	TRUE	TRUE	FALSE
33836	ENSMUST00000124968.8	240.44	-0.0375661	0.381257	0.00164857	0.0120517	SMG1i	ENSMUSG00000021496.13	Pcbd2	protein_coding	protein_coding	Pcbd2-202	1	FALSE	TRUE	TRUE
33837	ENSMUST00000016081.13	1593.46	-0.028442	0.092204	0.747734	0.905098	SMG1i	ENSMUSG00000015937.16	Macroh2a1	protein_coding	protein_coding	Macroh2a1-201	1	TRUE	TRUE	TRUE
33838	ENSMUST00000045788.9	2863.92	0.356629	0.128935	0.00315693	0.0205787	SMG1i	ENSMUSG00000015937.16	Macroh2a1	protein_coding	protein_coding	Macroh2a1-202	1	FALSE	TRUE	FALSE
33839	ENSMUST00000137835.8	85.9782	-0.191951	0.333234	0.324945	0.621118	SMG1i	ENSMUSG00000015937.16	Macroh2a1	protein_coding	retained_intron	Macroh2a1-203	2	FALSE	FALSE	FALSE
33840	ENSMUST00000141589.2	126.548	-0.153942	0.32415	0.412715	0.70532	SMG1i	ENSMUSG00000015937.16	Macroh2a1	protein_coding	retained_intron	Macroh2a1-206	2	FALSE	FALSE	FALSE
33841	ENSMUST00000139511.8	750.21	0.0730002	0.127962	0.54392	0.799769	SMG1i	ENSMUSG00000015937.16	Macroh2a1	protein_coding	protein_coding_CDS_not_defined	Macroh2a1-204	1	FALSE	FALSE	FALSE
33842	ENSMUST00000225600.2	97.1807	-0.0807911	0.314768	0.650779	0.859367	SMG1i	ENSMUSG00000035493.11	Tgfbi	protein_coding	nonsense_mediated_decay	Tgfbi-204	NA	FALSE	FALSE	FALSE
33843	ENSMUST00000045173.10	4047.93	-0.0846171	0.0860367	0.311126	0.607705	SMG1i	ENSMUSG00000035493.11	Tgfbi	protein_coding	protein_coding	Tgfbi-201	1	TRUE	TRUE	TRUE
33844	ENSMUST00000069557.14	4808.37	-0.170196	0.072106	0.0165331	0.0770597	SMG1i	ENSMUSG00000021540.17	Smad5	protein_coding	protein_coding	Smad5-201	1	TRUE	TRUE	TRUE
33845	ENSMUST00000138677.8	77.373	-0.271401	0.434695	0.132868	0.361533	SMG1i	ENSMUSG00000021540.17	Smad5	protein_coding	retained_intron	Smad5-206	1	FALSE	FALSE	FALSE
33846	ENSMUST00000109876.8	123.956	-0.199988	0.292768	0.318948	0.615368	SMG1i	ENSMUSG00000021540.17	Smad5	protein_coding	protein_coding	Smad5-203	1	FALSE	TRUE	TRUE
33847	ENSMUST00000109874.2	29.8112	-0.104434	0.366075	0.435668	0.723896	SMG1i	ENSMUSG00000021540.17	Smad5	protein_coding	protein_coding	Smad5-202	1	FALSE	TRUE	TRUE
33848	ENSMUST00000136702.2	7.63113	-0.0158999	0.378899	0.637692	NA	SMG1i	ENSMUSG00000021540.17	Smad5	protein_coding	protein_coding_CDS_not_defined	Smad5-205	3	FALSE	FALSE	FALSE
33849	ENSMUST00000007980.7	14389.5	-0.465023	0.0592329	1.92e-15	1.4e-13	SMG1i	ENSMUSG00000007836.7	Hnrnpa0	protein_coding	protein_coding	Hnrnpa0-201	NA	TRUE	TRUE	TRUE
33850	ENSMUST00000226010.2	59.1438	0.0987744	0.31869	0.59022	0.827155	SMG1i	ENSMUSG00000050002.15	Idnk	protein_coding	protein_coding	Idnk-204	NA	FALSE	TRUE	FALSE
33851	ENSMUST00000051490.15	73.2055	-0.0234701	0.302843	0.893496	0.964144	SMG1i	ENSMUSG00000050002.15	Idnk	protein_coding	protein_coding	Idnk-201	1	TRUE	TRUE	TRUE
33852	ENSMUST00000109868.4	57.393	-0.407317	0.41395	0.0862643	0.269451	SMG1i	ENSMUSG00000050002.15	Idnk	protein_coding	protein_coding	Idnk-202	1	FALSE	TRUE	FALSE
33853	ENSMUST00000225236.2	33.1877	0.0596853	0.377631	0.349852	0.646993	SMG1i	ENSMUSG00000050002.15	Idnk	protein_coding	nonsense_mediated_decay	Idnk-203	NA	FALSE	FALSE	FALSE
33854	ENSMUST00000058735.12	7817.25	-0.161666	0.0659873	0.0150849	0.0716888	SMG1i	ENSMUSG00000005312.16	Ubqln1	protein_coding	protein_coding	Ubqln1-201	1	TRUE	TRUE	TRUE
33855	ENSMUST00000076454.8	3141.45	-0.280178	0.132503	0.0231041	0.100004	SMG1i	ENSMUSG00000005312.16	Ubqln1	protein_coding	protein_coding	Ubqln1-202	1	FALSE	TRUE	FALSE
33856	ENSMUST00000225818.2	88.4709	-0.139804	0.298563	0.470597	0.749817	SMG1i	ENSMUSG00000005312.16	Ubqln1	protein_coding	retained_intron	Ubqln1-204	NA	FALSE	FALSE	FALSE
33857	ENSMUST00000091579.6	1588.42	-0.253662	0.0999977	0.00823332	0.0444514	SMG1i	ENSMUSG00000021552.8	Gkap1	protein_coding	protein_coding	Gkap1-201	1	TRUE	TRUE	TRUE
33858	ENSMUST00000225098.2	69.1273	-0.089329	0.298248	0.635057	0.85201	SMG1i	ENSMUSG00000021552.8	Gkap1	protein_coding	protein_coding	Gkap1-207	NA	FALSE	FALSE	FALSE
33859	ENSMUST00000224273.2	6.6746	0.0650085	0.383232	0.175893	NA	SMG1i	ENSMUSG00000021552.8	Gkap1	protein_coding	retained_intron	Gkap1-204	NA	FALSE	FALSE	FALSE
33860	ENSMUST00000224505.2	33.8238	-0.188028	0.369779	0.2965	0.591557	SMG1i	ENSMUSG00000021552.8	Gkap1	protein_coding	protein_coding	Gkap1-205	NA	FALSE	FALSE	FALSE
33861	ENSMUST00000180882.8	10.0293	-0.0721218	0.373869	0.458389	NA	SMG1i	ENSMUSG00000097399.8	Gm26555	lncRNA	lncRNA	Gm26555-202	1	TRUE	TRUE	FALSE
33862	ENSMUST00000225388.2	10.3443	-0.0323645	0.37553	0.541443	NA	SMG1i	ENSMUSG00000060176.5	Kif27	protein_coding	protein_coding	Kif27-203	NA	TRUE	TRUE	TRUE
33863	ENSMUST00000022032.7	10.7778	-0.013176	0.353333	0.91655	0.971774	SMG1i	ENSMUSG00000021550.7	Qng1	protein_coding	protein_coding	Qng1-201	1	TRUE	TRUE	TRUE
33864	ENSMUST00000116403.9	2460.95	-0.802801	0.158965	6.95e-08	1.68e-06	SMG1i	ENSMUSG00000021546.19	Hnrnpk	protein_coding	protein_coding	Hnrnpk-202	1	TRUE	TRUE	FALSE
33865	ENSMUST00000224182.2	24940.1	-0.381087	0.0681991	1.71e-08	4.63e-07	SMG1i	ENSMUSG00000021546.19	Hnrnpk	protein_coding	protein_coding	Hnrnpk-224	NA	FALSE	TRUE	FALSE
33866	ENSMUST00000177497.8	738.853	-0.21043	0.208088	0.224545	0.503388	SMG1i	ENSMUSG00000021546.19	Hnrnpk	protein_coding	protein_coding	Hnrnpk-221	1	FALSE	TRUE	FALSE
33867	ENSMUST00000225674.2	797.779	0.0160284	0.379246	0.595993	0.830679	SMG1i	ENSMUSG00000021546.19	Hnrnpk	protein_coding	protein_coding	Hnrnpk-232	NA	FALSE	TRUE	FALSE
33868	ENSMUST00000043269.14	13872.9	-0.310945	0.0756132	2.38e-05	0.00031784	SMG1i	ENSMUSG00000021546.19	Hnrnpk	protein_coding	protein_coding	Hnrnpk-201	1	FALSE	TRUE	FALSE
33869	ENSMUST00000176207.8	650.276	0.068093	0.191368	0.679502	0.874546	SMG1i	ENSMUSG00000021546.19	Hnrnpk	protein_coding	protein_coding	Hnrnpk-205	1	FALSE	TRUE	TRUE
33870	ENSMUST00000177051.8	477.23	0.011004	0.243265	0.955288	0.985042	SMG1i	ENSMUSG00000021546.19	Hnrnpk	protein_coding	retained_intron	Hnrnpk-217	2	FALSE	FALSE	FALSE
33871	ENSMUST00000176257.8	33.3881	-8.84246	3.16995	7.65e-07	1.49e-05	SMG1i	ENSMUSG00000021546.19	Hnrnpk	protein_coding	retained_intron	Hnrnpk-206	5	FALSE	FALSE	FALSE
33872	ENSMUST00000176359.2	1430.98	-0.137432	0.135964	0.277301	0.569588	SMG1i	ENSMUSG00000021546.19	Hnrnpk	protein_coding	retained_intron	Hnrnpk-209	2	FALSE	FALSE	FALSE
33873	ENSMUST00000176797.8	59.526	0.0721184	0.344892	0.633743	0.851282	SMG1i	ENSMUSG00000021546.19	Hnrnpk	protein_coding	protein_coding	Hnrnpk-213	3	FALSE	FALSE	FALSE
33874	ENSMUST00000226015.2	46.5205	-0.267707	0.388757	0.187794	0.451659	SMG1i	ENSMUSG00000021546.19	Hnrnpk	protein_coding	retained_intron	Hnrnpk-234	NA	FALSE	FALSE	FALSE
33875	ENSMUST00000225866.2	11.339	-0.0049927	0.378406	0.77966	0.918826	SMG1i	ENSMUSG00000021546.19	Hnrnpk	protein_coding	retained_intron	Hnrnpk-233	NA	FALSE	FALSE	FALSE
33876	ENSMUST00000224782.2	59.835	0.0655442	0.379868	0.27289	0.564128	SMG1i	ENSMUSG00000021546.19	Hnrnpk	protein_coding	retained_intron	Hnrnpk-228	NA	FALSE	FALSE	FALSE
33877	ENSMUST00000176849.8	1365.63	-0.605769	0.105316	2.51e-09	7.84e-08	SMG1i	ENSMUSG00000021546.19	Hnrnpk	protein_coding	protein_coding	Hnrnpk-214	5	FALSE	FALSE	FALSE
33878	ENSMUST00000176888.8	74.9937	0.0722822	0.311743	0.694261	0.881699	SMG1i	ENSMUSG00000021546.19	Hnrnpk	protein_coding	retained_intron	Hnrnpk-215	2	FALSE	FALSE	FALSE
33879	ENSMUST00000176609.8	151.941	-0.397145	0.318868	0.0750094	0.244036	SMG1i	ENSMUSG00000021546.19	Hnrnpk	protein_coding	retained_intron	Hnrnpk-211	2	FALSE	FALSE	FALSE
33880	ENSMUST00000176305.8	384.966	-0.257925	0.31398	0.208174	0.481049	SMG1i	ENSMUSG00000021546.19	Hnrnpk	protein_coding	protein_coding	Hnrnpk-208	5	FALSE	FALSE	FALSE
33881	ENSMUST00000225176.2	89.7426	-0.173148	0.385466	0.252982	0.541562	SMG1i	ENSMUSG00000021546.19	Hnrnpk	protein_coding	protein_coding	Hnrnpk-231	NA	FALSE	FALSE	FALSE
33882	ENSMUST00000225031.2	183.324	12.1011	3.0935	9.92e-18	9.39e-16	SMG1i	ENSMUSG00000021546.19	Hnrnpk	protein_coding	nonsense_mediated_decay	Hnrnpk-230	NA	FALSE	FALSE	FALSE
33883	ENSMUST00000175847.8	364.955	2.00416	0.316467	1.07e-11	4.93e-10	SMG1i	ENSMUSG00000021546.19	Hnrnpk	protein_coding	nonsense_mediated_decay	Hnrnpk-203	3	FALSE	FALSE	FALSE
33884	ENSMUST00000177060.8	27.1601	-0.426196	0.771476	0.0084764	0.045486	SMG1i	ENSMUSG00000021546.19	Hnrnpk	protein_coding	protein_coding	Hnrnpk-218	5	FALSE	FALSE	FALSE
33885	ENSMUST00000224524.2	119.685	-0.45664	0.443726	0.061582	0.211334	SMG1i	ENSMUSG00000021546.19	Hnrnpk	protein_coding	protein_coding	Hnrnpk-226	NA	FALSE	FALSE	FALSE
33886	ENSMUST00000176269.8	23.9971	-0.237285	0.411038	0.189531	0.454334	SMG1i	ENSMUSG00000021546.19	Hnrnpk	protein_coding	retained_intron	Hnrnpk-207	5	FALSE	FALSE	FALSE
33887	ENSMUST00000224342.2	52.1958	-0.294172	0.442645	0.126734	0.350578	SMG1i	ENSMUSG00000021546.19	Hnrnpk	protein_coding	protein_coding	Hnrnpk-225	NA	FALSE	FALSE	FALSE
33888	ENSMUST00000224836.2	13.318	4.31385	2.20536	0.00101027	0.00800821	SMG1i	ENSMUSG00000021546.19	Hnrnpk	protein_coding	nonsense_mediated_decay	Hnrnpk-229	NA	FALSE	FALSE	FALSE
33889	ENSMUST00000224030.2	34.8128	0.0108975	0.374205	0.822072	0.935613	SMG1i	ENSMUSG00000021546.19	Hnrnpk	protein_coding	protein_coding	Hnrnpk-223	NA	FALSE	FALSE	FALSE
33890	ENSMUST00000177377.8	43.0433	-0.0709286	0.32984	0.672445	0.871367	SMG1i	ENSMUSG00000021546.19	Hnrnpk	protein_coding	retained_intron	Hnrnpk-220	2	FALSE	FALSE	FALSE
33891	ENSMUST00000176558.2	224.001	-0.314428	0.230176	0.0939036	0.285934	SMG1i	ENSMUSG00000021546.19	Hnrnpk	protein_coding	protein_coding	Hnrnpk-210	2	FALSE	TRUE	FALSE
33892	ENSMUST00000175939.2	181.285	-0.556217	0.266095	0.00940095	0.0493315	SMG1i	ENSMUSG00000021546.19	Hnrnpk	protein_coding	retained_intron	Hnrnpk-204	2	FALSE	FALSE	FALSE
33893	ENSMUST00000225828.2	108.349	0.205044	0.278229	0.307594	0.604206	SMG1i	ENSMUSG00000035367.10	Rmi1	protein_coding	protein_coding	Rmi1-205	NA	FALSE	TRUE	TRUE
33894	ENSMUST00000042450.10	250.978	-0.0137396	0.247445	0.938856	0.978947	SMG1i	ENSMUSG00000035367.10	Rmi1	protein_coding	protein_coding	Rmi1-201	1	FALSE	TRUE	TRUE
33895	ENSMUST00000225815.2	642.249	-0.135957	0.14639	0.313647	0.610155	SMG1i	ENSMUSG00000035367.10	Rmi1	protein_coding	protein_coding	Rmi1-204	NA	FALSE	TRUE	TRUE
33896	ENSMUST00000224758.2	25.8922	-0.0796255	0.336077	0.632881	0.85065	SMG1i	ENSMUSG00000035367.10	Rmi1	protein_coding	protein_coding_CDS_not_defined	Rmi1-203	NA	FALSE	FALSE	FALSE
33897	ENSMUST00000224479.2	117.306	-0.166523	0.284136	0.397978	0.693117	SMG1i	ENSMUSG00000035367.10	Rmi1	protein_coding	protein_coding	Rmi1-202	NA	TRUE	TRUE	TRUE
33898	ENSMUST00000022040.14	389.436	0.44372	0.249986	0.0273492	0.114003	SMG1i	ENSMUSG00000021557.16	Agtpbp1	protein_coding	protein_coding	Agtpbp1-201	1	TRUE	TRUE	TRUE
33899	ENSMUST00000166276.2	27.2482	0.148414	0.412866	0.0578907	0.201879	SMG1i	ENSMUSG00000021557.16	Agtpbp1	protein_coding	protein_coding_CDS_not_defined	Agtpbp1-211	3	FALSE	FALSE	FALSE
33900	ENSMUST00000169745.8	1519.06	1.44571	0.222451	4.91e-12	2.39e-10	SMG1i	ENSMUSG00000021557.16	Agtpbp1	protein_coding	nonsense_mediated_decay	Agtpbp1-218	1	FALSE	FALSE	FALSE
33901	ENSMUST00000170555.8	206.798	0.897457	0.356572	0.00122983	0.00944071	SMG1i	ENSMUSG00000021557.16	Agtpbp1	protein_coding	nonsense_mediated_decay	Agtpbp1-221	2	FALSE	FALSE	FALSE
33902	ENSMUST00000224397.2	30.8257	-0.0475249	0.357029	0.690663	0.8803	SMG1i	ENSMUSG00000021557.16	Agtpbp1	protein_coding	protein_coding	Agtpbp1-223	NA	FALSE	FALSE	FALSE
33903	ENSMUST00000164215.8	243.754	-0.0161213	0.282055	0.928227	0.975852	SMG1i	ENSMUSG00000021557.16	Agtpbp1	protein_coding	protein_coding	Agtpbp1-206	1	FALSE	TRUE	FALSE
33904	ENSMUST00000165477.9	60.8612	0.182265	0.336464	0.348307	0.645557	SMG1i	ENSMUSG00000021557.16	Agtpbp1	protein_coding	nonsense_mediated_decay	Agtpbp1-208	2	FALSE	FALSE	FALSE
33905	ENSMUST00000171606.9	217.797	1.22587	0.30814	5.69e-06	8.91e-05	SMG1i	ENSMUSG00000021557.16	Agtpbp1	protein_coding	protein_coding	Agtpbp1-222	1	FALSE	TRUE	FALSE
33906	ENSMUST00000165370.9	28.6305	0.180683	0.375155	0.301363	0.597411	SMG1i	ENSMUSG00000021557.16	Agtpbp1	protein_coding	protein_coding	Agtpbp1-207	3	FALSE	FALSE	FALSE
33907	ENSMUST00000167593.8	8.02564	-0.0338088	0.374487	0.585345	NA	SMG1i	ENSMUSG00000021557.16	Agtpbp1	protein_coding	nonsense_mediated_decay	Agtpbp1-214	1	FALSE	FALSE	FALSE
33908	ENSMUST00000165598.8	13.7509	0.350031	0.579086	0.0423825	0.159668	SMG1i	ENSMUSG00000021557.16	Agtpbp1	protein_coding	nonsense_mediated_decay	Agtpbp1-209	5	FALSE	FALSE	FALSE
33909	ENSMUST00000167096.8	24.2081	0.244919	0.470812	0.0556069	0.195703	SMG1i	ENSMUSG00000021557.16	Agtpbp1	protein_coding	protein_coding	Agtpbp1-213	1	FALSE	TRUE	FALSE
33910	ENSMUST00000169434.2	23.9708	0.324366	0.541752	0.0472856	0.173405	SMG1i	ENSMUSG00000021557.16	Agtpbp1	protein_coding	protein_coding	Agtpbp1-217	2	FALSE	FALSE	FALSE
33911	ENSMUST00000168367.8	20.4124	0.0136715	0.379934	0.0242354	0.103829	SMG1i	ENSMUSG00000021555.16	Naa35	protein_coding	protein_coding	Naa35-210	5	FALSE	FALSE	FALSE
33912	ENSMUST00000022038.15	2181.18	0.00372105	0.116374	0.973551	0.991657	SMG1i	ENSMUSG00000021555.16	Naa35	protein_coding	protein_coding	Naa35-201	1	TRUE	TRUE	TRUE
33913	ENSMUST00000225670.2	29.2153	-0.0337835	0.359245	0.759328	0.909973	SMG1i	ENSMUSG00000021555.16	Naa35	protein_coding	retained_intron	Naa35-217	NA	FALSE	FALSE	FALSE
33914	ENSMUST00000172419.8	328.57	-0.433078	0.305701	0.0504194	0.181962	SMG1i	ENSMUSG00000021555.16	Naa35	protein_coding	protein_coding	Naa35-215	5	FALSE	FALSE	FALSE
33915	ENSMUST00000164011.8	40.9652	0.198947	0.45365	0.00660427	0.0373004	SMG1i	ENSMUSG00000021555.16	Naa35	protein_coding	nonsense_mediated_decay	Naa35-204	5	FALSE	FALSE	FALSE
33916	ENSMUST00000163395.8	48.2541	-0.0459851	0.306111	0.79806	0.926115	SMG1i	ENSMUSG00000021555.16	Naa35	protein_coding	retained_intron	Naa35-202	1	FALSE	FALSE	FALSE
33917	ENSMUST00000171391.8	183.024	0.0236616	0.217818	0.895133	0.964717	SMG1i	ENSMUSG00000021555.16	Naa35	protein_coding	retained_intron	Naa35-212	3	FALSE	FALSE	FALSE
33918	ENSMUST00000172166.8	8.99572	0.00135546	0.37826	0.929388	NA	SMG1i	ENSMUSG00000021555.16	Naa35	protein_coding	protein_coding	Naa35-214	3	FALSE	FALSE	FALSE
33919	ENSMUST00000165841.2	86.7245	-0.0396824	0.375382	0.445099	0.730813	SMG1i	ENSMUSG00000021555.16	Naa35	protein_coding	protein_coding_CDS_not_defined	Naa35-207	3	FALSE	FALSE	FALSE
33920	ENSMUST00000168633.2	78.3169	0.0378573	0.376729	0.418271	0.710197	SMG1i	ENSMUSG00000021555.16	Naa35	protein_coding	retained_intron	Naa35-211	2	FALSE	FALSE	FALSE
33921	ENSMUST00000165253.2	13.2872	-0.0604052	0.379018	0.328729	0.62478	SMG1i	ENSMUSG00000021555.16	Naa35	protein_coding	protein_coding	Naa35-206	3	FALSE	FALSE	FALSE
33922	ENSMUST00000165129.2	52.4935	0.00256276	0.378039	0.937679	0.97863	SMG1i	ENSMUSG00000021555.16	Naa35	protein_coding	retained_intron	Naa35-205	3	FALSE	FALSE	FALSE
33923	ENSMUST00000224194.2	17.2343	0.128849	0.369866	0.393153	0.688247	SMG1i	ENSMUSG00000021555.16	Naa35	protein_coding	retained_intron	Naa35-216	NA	FALSE	FALSE	FALSE
33924	ENSMUST00000172118.2	9.51127	0.0120047	0.372573	0.915879	NA	SMG1i	ENSMUSG00000021555.16	Naa35	protein_coding	retained_intron	Naa35-213	2	FALSE	FALSE	FALSE
33925	ENSMUST00000225230.2	19.618	0.0573699	0.344375	0.710894	0.888564	SMG1i	ENSMUSG00000114535.2	Gm47246	TEC	TEC	Gm47246-201	NA	TRUE	TRUE	FALSE
33926	ENSMUST00000022039.7	253.929	-1.20035	0.262133	4.2e-07	8.71e-06	SMG1i	ENSMUSG00000021556.13	Golm1	protein_coding	protein_coding	Golm1-201	1	TRUE	TRUE	TRUE
33927	ENSMUST00000095739.10	1720.19	0.0326533	0.144044	0.806318	0.929075	SMG1i	ENSMUSG00000021556.13	Golm1	protein_coding	protein_coding	Golm1-202	1	FALSE	TRUE	TRUE
33928	ENSMUST00000225333.2	19.8215	0.123408	0.407715	0.00432234	0.0265477	SMG1i	ENSMUSG00000021556.13	Golm1	protein_coding	protein_coding_CDS_not_defined	Golm1-204	NA	FALSE	FALSE	FALSE
33929	ENSMUST00000057115.7	1783.62	-0.166787	0.100285	0.0827671	0.261841	SMG1i	ENSMUSG00000044792.8	Isca1	protein_coding	protein_coding	Isca1-201	1	TRUE	TRUE	TRUE
33930	ENSMUST00000225795.2	50.6912	-0.0062247	0.302027	0.970277	0.990538	SMG1i	ENSMUSG00000044792.8	Isca1	protein_coding	retained_intron	Isca1-205	NA	FALSE	FALSE	FALSE
33931	ENSMUST00000160628.2	16.7496	-0.0907543	0.375211	0.393842	0.688814	SMG1i	ENSMUSG00000044792.8	Isca1	protein_coding	retained_intron	Isca1-202	1	FALSE	FALSE	FALSE
33932	ENSMUST00000225284.2	20.6502	-0.095961	0.363082	0.485802	0.760152	SMG1i	ENSMUSG00000044792.8	Isca1	protein_coding	retained_intron	Isca1-204	NA	FALSE	FALSE	FALSE
33933	ENSMUST00000224636.2	36.4505	0.0412761	0.332601	0.800327	0.926701	SMG1i	ENSMUSG00000044792.8	Isca1	protein_coding	retained_intron	Isca1-203	NA	FALSE	FALSE	FALSE
33934	ENSMUST00000071703.6	2349.6	0.802822	0.116724	1.09e-12	5.78e-11	SMG1i	ENSMUSG00000035248.10	Tut7	protein_coding	protein_coding	Tut7-201	1	TRUE	TRUE	TRUE
33935	ENSMUST00000224480.2	1328.77	0.526617	0.160571	0.00034463	0.00323101	SMG1i	ENSMUSG00000035248.10	Tut7	protein_coding	protein_coding	Tut7-203	NA	FALSE	FALSE	FALSE
33936	ENSMUST00000224320.2	161.205	0.0886919	0.229408	0.630145	0.84911	SMG1i	ENSMUSG00000035248.10	Tut7	protein_coding	retained_intron	Tut7-202	NA	FALSE	FALSE	FALSE
33937	ENSMUST00000224845.2	60.5104	0.0931534	0.29545	0.627282	0.847608	SMG1i	ENSMUSG00000035248.10	Tut7	protein_coding	retained_intron	Tut7-204	NA	FALSE	FALSE	FALSE
33938	ENSMUST00000225607.2	116.533	0.258283	0.298069	0.214164	0.488991	SMG1i	ENSMUSG00000035248.10	Tut7	protein_coding	protein_coding_CDS_not_defined	Tut7-208	NA	FALSE	FALSE	FALSE
33939	ENSMUST00000225944.2	19.5181	0.0244297	0.348252	0.862622	0.951279	SMG1i	ENSMUSG00000035248.10	Tut7	protein_coding	retained_intron	Tut7-209	NA	FALSE	FALSE	FALSE
33940	ENSMUST00000225241.2	96.8211	1.62708	0.484044	3.97e-05	0.00050013	SMG1i	ENSMUSG00000035248.10	Tut7	protein_coding	nonsense_mediated_decay	Tut7-206	NA	FALSE	FALSE	FALSE
33941	ENSMUST00000225576.2	560.945	-0.198743	0.15395	0.157398	0.403254	SMG1i	ENSMUSG00000035248.10	Tut7	protein_coding	protein_coding	Tut7-207	NA	FALSE	TRUE	FALSE
33942	ENSMUST00000225179.2	61.8235	0.0827516	0.311211	0.654414	0.861347	SMG1i	ENSMUSG00000035248.10	Tut7	protein_coding	protein_coding	Tut7-205	NA	FALSE	FALSE	FALSE
33943	ENSMUST00000226102.2	19.1586	-0.0997813	0.354627	0.515734	0.780265	SMG1i	ENSMUSG00000114835.2	Gm48194	lncRNA	lncRNA	Gm48194-201	NA	TRUE	TRUE	FALSE
33944	ENSMUST00000065086.6	4062.06	-0.647486	0.210236	0.00042091	0.00382631	SMG1i	ENSMUSG00000052957.9	Gas1	protein_coding	protein_coding	Gas1-201	NA	FALSE	TRUE	TRUE
33945	ENSMUST00000077163.4	15.5525	0.0569974	0.351374	0.691118	0.88051	SMG1i	ENSMUSG00000061330.9	Gm6436	processed_pseudogene	processed_pseudogene	Gm6436-201	NA	TRUE	TRUE	FALSE
33946	ENSMUST00000246800.1	48.1581	0.0353763	0.327013	0.832703	0.939335	SMG1i	ENSMUSG00000121820.1	ENSMUSG00000121820	lncRNA	lncRNA	ENSMUST00000246800	NA	TRUE	TRUE	FALSE
33947	ENSMUST00000222847.2	51.0975	-0.107824	0.391543	0.129764	0.356031	SMG1i	ENSMUSG00000121820.1	ENSMUSG00000121820	lncRNA	lncRNA	ENSMUST00000222847	2	FALSE	FALSE	FALSE
33948	ENSMUST00000220871.2	347.51	-0.32564	0.184127	0.0438787	0.16403	SMG1i	ENSMUSG00000121730.1	ENSMUSG00000121730	lncRNA	lncRNA	ENSMUST00000220871	2	TRUE	TRUE	FALSE
33949	ENSMUST00000223499.2	28.2053	-0.0604346	0.344116	0.68628	0.877805	SMG1i	ENSMUSG00000121730.1	ENSMUSG00000121730	lncRNA	lncRNA	ENSMUST00000223499	2	FALSE	FALSE	FALSE
33950	ENSMUST00000099450.3	17.7392	0.0277294	0.34678	0.847695	0.945575	SMG1i	ENSMUSG00000074868.3	Gm6478	processed_pseudogene	processed_pseudogene	Gm6478-201	NA	TRUE	TRUE	FALSE
33951	ENSMUST00000221814.2	77.2351	-0.216707	0.374523	0.246785	0.534067	SMG1i	ENSMUSG00000113836.3	Gm3325	transcribed_processed_pseudogene	transcribed_processed_pseudogene	Gm3325-201	NA	TRUE	TRUE	FALSE
33952	ENSMUST00000221772.2	17.5081	0.0547569	0.345	0.720714	0.893814	SMG1i	ENSMUSG00000074867.5	Zfp808	protein_coding	protein_coding	Zfp808-204	5	FALSE	TRUE	FALSE
33953	ENSMUST00000099449.4	142.492	-0.198758	0.263358	0.310467	0.60701	SMG1i	ENSMUSG00000074867.5	Zfp808	protein_coding	protein_coding	Zfp808-201	1	TRUE	TRUE	TRUE
33954	ENSMUST00000187656.7	86.5017	0.00739692	0.287163	0.971528	0.99089	SMG1i	ENSMUSG00000094942.8	Gm3604	protein_coding	protein_coding	Gm3604-202	1	TRUE	TRUE	TRUE
33955	ENSMUST00000222983.2	24.4312	0.020845	0.334316	0.898603	0.966002	SMG1i	ENSMUSG00000113151.2	Gm48690	processed_pseudogene	processed_pseudogene	Gm48690-201	NA	TRUE	TRUE	FALSE
33956	ENSMUST00000221260.2	17.8545	0.124153	0.381433	0.329251	0.625345	SMG1i	ENSMUSG00000113841.2	Gm48701	TEC	TEC	Gm48701-201	NA	TRUE	TRUE	FALSE
33957	ENSMUST00000221747.2	316.894	-0.0244791	0.197953	0.882934	0.959912	SMG1i	ENSMUSG00000113450.2	Zfp935	protein_coding	protein_coding	Zfp935-201	1	TRUE	TRUE	TRUE
33958	ENSMUST00000223247.2	126.16	0.0998743	0.389827	0.121811	0.34108	SMG1i	ENSMUSG00000113450.2	Zfp935	protein_coding	protein_coding	Zfp935-203	1	FALSE	TRUE	FALSE
33959	ENSMUST00000222429.2	21.0927	-0.0865968	0.35139	0.567999	0.814364	SMG1i	ENSMUSG00000074865.13	Zfp934	protein_coding	protein_coding	Zfp934-207	3	FALSE	TRUE	FALSE
33960	ENSMUST00000222746.2	208.335	-0.266581	0.402617	0.162264	0.411975	SMG1i	ENSMUSG00000074865.13	Zfp934	protein_coding	protein_coding	Zfp934-208	1	FALSE	TRUE	FALSE
33961	ENSMUST00000101547.12	60.0384	0.0826637	0.364762	0.488206	0.761861	SMG1i	ENSMUSG00000074865.13	Zfp934	protein_coding	protein_coding	Zfp934-201	5	TRUE	TRUE	TRUE
33962	ENSMUST00000221279.2	38.0319	-0.0613243	0.379368	0.278927	0.571444	SMG1i	ENSMUSG00000074865.13	Zfp934	protein_coding	protein_coding_CDS_not_defined	Zfp934-204	2	FALSE	FALSE	FALSE
33963	ENSMUST00000221988.2	16.7036	-0.0436547	0.36085	0.698092	0.883249	SMG1i	ENSMUSG00000113428.2	Gm7664	processed_pseudogene	processed_pseudogene	Gm7664-201	NA	TRUE	TRUE	FALSE
33964	ENSMUST00000221466.2	44.2931	0.0136405	0.306754	0.942262	0.980434	SMG1i	ENSMUSG00000113473.2	Gm7045	processed_pseudogene	processed_pseudogene	Gm7045-201	NA	TRUE	TRUE	FALSE
33965	ENSMUST00000221996.2	372.785	-0.221462	0.192599	0.182111	0.443194	SMG1i	ENSMUSG00000074863.6	Platr25	protein_coding	protein_coding	Platr25-204	2	FALSE	TRUE	TRUE
33966	ENSMUST00000221999.2	31.9903	-0.0899269	0.334419	0.606015	0.83608	SMG1i	ENSMUSG00000074863.6	Platr25	protein_coding	protein_coding	Platr25-205	2	FALSE	FALSE	FALSE
33967	ENSMUST00000222614.2	9.00702	-0.0376483	0.3658	0.703725	NA	SMG1i	ENSMUSG00000113601.2	Gm48735	TEC	TEC	Gm48735-201	NA	TRUE	TRUE	FALSE
33968	ENSMUST00000222940.2	13.5796	0.0969934	0.374993	0.405167	0.698914	SMG1i	ENSMUSG00000113078.2	Gm48734	TEC	TEC	Gm48734-201	NA	TRUE	TRUE	FALSE
33969	ENSMUST00000201047.4	89.1345	0.0195124	0.293287	0.917961	0.972468	SMG1i	ENSMUSG00000091183.6	Gm5141	protein_coding	protein_coding	Gm5141-202	1	TRUE	TRUE	TRUE
33970	ENSMUST00000223520.2	19.2712	0.0501149	0.344447	0.742339	0.902828	SMG1i	ENSMUSG00000113637.2	Gm7049	processed_pseudogene	processed_pseudogene	Gm7049-201	NA	TRUE	TRUE	FALSE
33971	ENSMUST00000091560.11	44.0306	0.133027	0.407468	0.0188986	0.0857013	SMG1i	ENSMUSG00000021458.19	Aopep	protein_coding	protein_coding	Aopep-201	1	TRUE	TRUE	TRUE
33972	ENSMUST00000222929.2	211.36	0.0390224	0.23485	0.83339	0.939664	SMG1i	ENSMUSG00000021458.19	Aopep	protein_coding	protein_coding	Aopep-223	1	FALSE	FALSE	FALSE
33973	ENSMUST00000221364.2	78.6269	-0.649025	0.418373	0.0182068	0.0832617	SMG1i	ENSMUSG00000021458.19	Aopep	protein_coding	protein_coding_CDS_not_defined	Aopep-212	1	FALSE	FALSE	FALSE
33974	ENSMUST00000222846.2	14.5672	0.00564209	0.375388	0.894528	0.964475	SMG1i	ENSMUSG00000021458.19	Aopep	protein_coding	protein_coding_CDS_not_defined	Aopep-221	2	FALSE	FALSE	FALSE
33975	ENSMUST00000221108.2	145.494	0.104337	0.277537	0.588759	0.826359	SMG1i	ENSMUSG00000021458.19	Aopep	protein_coding	retained_intron	Aopep-210	NA	FALSE	FALSE	FALSE
33976	ENSMUST00000221858.2	10.598	0.0465744	0.357613	0.71802	NA	SMG1i	ENSMUSG00000113853.2	Gm47583	TEC	TEC	Gm47583-201	NA	TRUE	TRUE	FALSE
33977	ENSMUST00000073029.13	49.2621	0.217347	0.350416	0.2764	0.568567	SMG1i	ENSMUSG00000021461.18	Fancc	protein_coding	protein_coding	Fancc-201	1	FALSE	TRUE	TRUE
33978	ENSMUST00000161977.8	236.308	-0.0435227	0.216849	0.805451	0.928949	SMG1i	ENSMUSG00000021461.18	Fancc	protein_coding	protein_coding	Fancc-214	1	FALSE	TRUE	TRUE
33979	ENSMUST00000163091.8	107.198	-0.12101	0.302975	0.522784	0.785449	SMG1i	ENSMUSG00000021461.18	Fancc	protein_coding	protein_coding	Fancc-217	5	TRUE	TRUE	FALSE
33980	ENSMUST00000099444.10	159.711	-0.0381885	0.259884	0.837181	0.941207	SMG1i	ENSMUSG00000021461.18	Fancc	protein_coding	protein_coding	Fancc-202	5	FALSE	TRUE	FALSE
33981	ENSMUST00000160336.8	21.1075	0.00903762	0.37791	0.755815	0.908229	SMG1i	ENSMUSG00000021461.18	Fancc	protein_coding	protein_coding_CDS_not_defined	Fancc-208	5	FALSE	FALSE	FALSE
33982	ENSMUST00000160333.8	12.8506	-0.145783	0.393012	0.248336	0.536264	SMG1i	ENSMUSG00000021461.18	Fancc	protein_coding	retained_intron	Fancc-207	2	FALSE	FALSE	FALSE
33983	ENSMUST00000160151.8	67.4114	-0.293067	0.351188	0.173632	0.429894	SMG1i	ENSMUSG00000021461.18	Fancc	protein_coding	retained_intron	Fancc-205	2	FALSE	FALSE	FALSE
33984	ENSMUST00000021921.11	448.306	-0.18137	0.215135	0.304587	0.601078	SMG1i	ENSMUSG00000021466.13	Ptch1	protein_coding	protein_coding	Ptch1-201	1	TRUE	TRUE	FALSE
33985	ENSMUST00000194663.6	10.769	0.0589879	0.384265	0.0304927	0.123962	SMG1i	ENSMUSG00000021466.13	Ptch1	protein_coding	nonsense_mediated_decay	Ptch1-204	2	FALSE	FALSE	FALSE
33986	ENSMUST00000195258.7	22.5838	-0.0579642	0.361793	0.616199	0.84197	SMG1i	ENSMUSG00000021466.13	Ptch1	protein_coding	nonsense_mediated_decay	Ptch1-206	5	FALSE	FALSE	FALSE
33987	ENSMUST00000192155.6	1459.62	0.0111828	0.114627	0.91129	0.970168	SMG1i	ENSMUSG00000021466.13	Ptch1	protein_coding	protein_coding	Ptch1-202	5	FALSE	TRUE	TRUE
33988	ENSMUST00000021926.13	15.1479	0.0569051	0.372602	0.504702	0.773624	SMG1i	ENSMUSG00000021470.20	Ercc6l2	protein_coding	protein_coding	Ercc6l2-202	1	FALSE	TRUE	FALSE
33989	ENSMUST00000095724.11	1458.55	-0.0827656	0.110441	0.425255	0.715895	SMG1i	ENSMUSG00000021470.20	Ercc6l2	protein_coding	nonsense_mediated_decay	Ercc6l2-204	5	FALSE	FALSE	FALSE
33990	ENSMUST00000067821.13	38.9932	-0.15613	0.39489	0.215846	0.49158	SMG1i	ENSMUSG00000021470.20	Ercc6l2	protein_coding	protein_coding	Ercc6l2-203	5	FALSE	TRUE	TRUE
33991	ENSMUST00000144763.2	89.029	0.0676663	0.286386	0.723756	0.894654	SMG1i	ENSMUSG00000021470.20	Ercc6l2	protein_coding	protein_coding	Ercc6l2-208	1	FALSE	TRUE	FALSE
33992	ENSMUST00000142827.2	15.3317	0.336627	0.594356	0.020207	0.0900493	SMG1i	ENSMUSG00000021470.20	Ercc6l2	protein_coding	nonsense_mediated_decay	Ercc6l2-206	3	FALSE	FALSE	FALSE
33993	ENSMUST00000162086.3	80.3891	-0.0656827	0.283938	0.727578	0.896525	SMG1i	ENSMUSG00000021470.20	Ercc6l2	protein_coding	protein_coding_CDS_not_defined	Ercc6l2-210	1	FALSE	FALSE	FALSE
33994	ENSMUST00000099441.6	451.223	0.647284	0.207353	0.00041444	0.00377476	SMG1i	ENSMUSG00000033114.12	Slc35d2	protein_coding	protein_coding	Slc35d2-201	1	TRUE	TRUE	TRUE
33995	ENSMUST00000221572.2	32.016	0.187792	0.421478	0.159479	0.407083	SMG1i	ENSMUSG00000033114.12	Slc35d2	protein_coding	retained_intron	Slc35d2-203	5	FALSE	FALSE	FALSE
33996	ENSMUST00000222794.2	13.2493	0.129422	0.413188	0.00087256	0.00709313	SMG1i	ENSMUSG00000033114.12	Slc35d2	protein_coding	nonsense_mediated_decay	Slc35d2-206	1	FALSE	FALSE	FALSE
33997	ENSMUST00000220792.2	24.1699	0.0491173	0.377006	0.389948	0.685435	SMG1i	ENSMUSG00000033114.12	Slc35d2	protein_coding	protein_coding	Slc35d2-202	1	FALSE	TRUE	FALSE
33998	ENSMUST00000222692.2	13.6007	0.104592	0.36617	0.462136	0.743985	SMG1i	ENSMUSG00000033114.12	Slc35d2	protein_coding	protein_coding_CDS_not_defined	Slc35d2-205	5	FALSE	FALSE	FALSE
33999	ENSMUST00000222168.2	31.0864	0.218804	0.47352	0.00400226	0.0249662	SMG1i	ENSMUSG00000033114.12	Slc35d2	protein_coding	protein_coding	Slc35d2-204	3	FALSE	TRUE	FALSE
34000	ENSMUST00000059817.12	2732.98	-0.196427	0.0747379	0.00725655	0.0401542	SMG1i	ENSMUSG00000044934.14	Zfp367	protein_coding	protein_coding	Zfp367-201	1	TRUE	TRUE	TRUE
34001	ENSMUST00000117241.2	43.5629	-0.0162016	0.350454	0.896342	0.965277	SMG1i	ENSMUSG00000044934.14	Zfp367	protein_coding	protein_coding	Zfp367-202	1	FALSE	TRUE	FALSE
34002	ENSMUST00000221450.2	8.43179	-0.0330387	0.358885	0.784146	NA	SMG1i	ENSMUSG00000114165.2	Gm47513	TEC	TEC	Gm47513-201	NA	TRUE	TRUE	FALSE
34003	ENSMUST00000221904.2	501.682	0.0738059	0.202631	0.669657	0.869873	SMG1i	ENSMUSG00000021476.10	Habp4	protein_coding	nonsense_mediated_decay	Habp4-203	1	FALSE	FALSE	FALSE
34004	ENSMUST00000021929.10	2018.11	-0.23472	0.116956	0.0343686	0.135966	SMG1i	ENSMUSG00000021476.10	Habp4	protein_coding	protein_coding	Habp4-201	1	TRUE	TRUE	TRUE
34005	ENSMUST00000221264.2	19.3826	0.0344847	0.338528	0.82708	0.937134	SMG1i	ENSMUSG00000021476.10	Habp4	protein_coding	protein_coding_CDS_not_defined	Habp4-202	3	FALSE	FALSE	FALSE
34006	ENSMUST00000222806.2	12.8768	0.160989	0.422976	0.0411654	0.15618	SMG1i	ENSMUSG00000021476.10	Habp4	protein_coding	protein_coding_CDS_not_defined	Habp4-204	5	FALSE	FALSE	FALSE
34007	ENSMUST00000039318.16	2155.67	0.496716	0.0828867	8.27e-10	2.82e-08	SMG1i	ENSMUSG00000033102.16	Cdc14b	protein_coding	protein_coding	Cdc14b-201	1	FALSE	TRUE	FALSE
34008	ENSMUST00000221139.2	56.2974	0.444357	0.478892	0.0685491	0.228595	SMG1i	ENSMUSG00000033102.16	Cdc14b	protein_coding	nonsense_mediated_decay	Cdc14b-204	1	FALSE	FALSE	FALSE
34009	ENSMUST00000109769.10	48.7485	-0.0786319	0.331735	0.639221	0.854005	SMG1i	ENSMUSG00000033102.16	Cdc14b	protein_coding	protein_coding	Cdc14b-202	1	FALSE	TRUE	TRUE
34010	ENSMUST00000221788.2	19.39	0.0695456	0.344579	0.658457	0.863786	SMG1i	ENSMUSG00000033102.16	Cdc14b	protein_coding	retained_intron	Cdc14b-208	NA	FALSE	FALSE	FALSE
34011	ENSMUST00000222713.2	28.6293	0.463719	0.782002	0.0193262	0.0871061	SMG1i	ENSMUSG00000033102.16	Cdc14b	protein_coding	protein_coding	Cdc14b-209	3	FALSE	FALSE	FALSE
34012	ENSMUST00000221217.2	15.8631	0.185963	0.425368	0.102282	0.30336	SMG1i	ENSMUSG00000033102.16	Cdc14b	protein_coding	nonsense_mediated_decay	Cdc14b-205	3	FALSE	FALSE	FALSE
34013	ENSMUST00000222766.2	9.89099	0.0331255	0.374893	0.570714	NA	SMG1i	ENSMUSG00000033102.16	Cdc14b	protein_coding	protein_coding	Cdc14b-210	3	FALSE	FALSE	FALSE
34014	ENSMUST00000223116.2	38.3885	-0.0180562	0.329459	0.907497	0.96877	SMG1i	ENSMUSG00000033102.16	Cdc14b	protein_coding	protein_coding_CDS_not_defined	Cdc14b-211	5	FALSE	FALSE	FALSE
34015	ENSMUST00000221437.2	70.4425	0.14487	0.337249	0.428193	0.717998	SMG1i	ENSMUSG00000033102.16	Cdc14b	protein_coding	retained_intron	Cdc14b-206	1	FALSE	FALSE	FALSE
34016	ENSMUST00000185652.3	37.7378	-0.0358374	0.329796	0.822492	0.935613	SMG1i	ENSMUSG00000097101.5	1810034E14Rik	lncRNA	lncRNA	1810034E14Rik-202	5	TRUE	TRUE	FALSE
34017	ENSMUST00000181403.4	52.3463	-0.103939	0.331728	0.550499	0.803451	SMG1i	ENSMUSG00000097101.5	1810034E14Rik	lncRNA	lncRNA	1810034E14Rik-201	1	FALSE	FALSE	FALSE
34018	ENSMUST00000221399.2	14.5344	0.254584	0.483531	0.0498614	0.180454	SMG1i	ENSMUSG00000021482.11	Prxl2c	protein_coding	protein_coding_CDS_not_defined	Prxl2c-205	5	FALSE	FALSE	FALSE
34019	ENSMUST00000221118.2	12.5128	0.0922872	0.393618	0.0188126	0.0853889	SMG1i	ENSMUSG00000021482.11	Prxl2c	protein_coding	protein_coding	Prxl2c-203	2	FALSE	FALSE	FALSE
34020	ENSMUST00000222570.2	1484.49	-0.270098	0.154613	0.0547643	0.193491	SMG1i	ENSMUSG00000021482.11	Prxl2c	protein_coding	protein_coding	Prxl2c-207	1	TRUE	TRUE	TRUE
34021	ENSMUST00000220895.2	133.589	-0.238638	0.460049	0.0475479	0.174165	SMG1i	ENSMUSG00000021482.11	Prxl2c	protein_coding	protein_coding	Prxl2c-202	1	FALSE	TRUE	FALSE
34022	ENSMUST00000021938.11	33.6523	-0.260055	0.396828	0.190701	0.456145	SMG1i	ENSMUSG00000021482.11	Prxl2c	protein_coding	protein_coding	Prxl2c-201	1	FALSE	FALSE	FALSE
34023	ENSMUST00000222517.2	172.723	0.0515421	0.260394	0.787665	0.921754	SMG1i	ENSMUSG00000021477.10	Ctsl	protein_coding	protein_coding	Ctsl-205	5	TRUE	TRUE	TRUE
34024	ENSMUST00000021933.8	20373.1	-0.350117	0.128513	0.00328636	0.0212625	SMG1i	ENSMUSG00000021477.10	Ctsl	protein_coding	protein_coding	Ctsl-201	1	FALSE	TRUE	TRUE
34025	ENSMUST00000222971.2	169.698	-0.0391381	0.31836	0.815869	0.933072	SMG1i	ENSMUSG00000021477.10	Ctsl	protein_coding	protein_coding	Ctsl-206	1	FALSE	FALSE	FALSE
34026	ENSMUST00000222462.2	20.4306	-0.0663899	0.385365	0.030403	0.123686	SMG1i	ENSMUSG00000021477.10	Ctsl	protein_coding	protein_coding	Ctsl-204	5	FALSE	FALSE	FALSE
34027	ENSMUST00000220737.2	319.532	-0.309119	0.283348	0.134674	0.36451	SMG1i	ENSMUSG00000021477.10	Ctsl	protein_coding	protein_coding	Ctsl-203	5	FALSE	FALSE	FALSE
34028	ENSMUST00000220617.2	41.4114	-0.0835405	0.334708	0.616663	0.842232	SMG1i	ENSMUSG00000021477.10	Ctsl	protein_coding	retained_intron	Ctsl-202	2	FALSE	FALSE	FALSE
34029	ENSMUST00000021939.8	208.486	0.967745	0.297527	0.00012527	0.00135666	SMG1i	ENSMUSG00000021483.9	Cdk20	protein_coding	protein_coding	Cdk20-201	1	TRUE	TRUE	TRUE
34030	ENSMUST00000223011.2	30.4504	0.00700647	0.335907	0.967647	0.989601	SMG1i	ENSMUSG00000021483.9	Cdk20	protein_coding	retained_intron	Cdk20-206	NA	FALSE	FALSE	FALSE
34031	ENSMUST00000223121.2	294.388	0.740888	0.264581	0.00083925	0.00685571	SMG1i	ENSMUSG00000021483.9	Cdk20	protein_coding	nonsense_mediated_decay	Cdk20-207	1	FALSE	FALSE	FALSE
34032	ENSMUST00000220992.2	10.9895	-0.0042096	0.378631	0.833866	0.939858	SMG1i	ENSMUSG00000021483.9	Cdk20	protein_coding	retained_intron	Cdk20-202	1	FALSE	FALSE	FALSE
34033	ENSMUST00000222576.2	17.6101	0.0595432	0.376827	0.400791	0.69573	SMG1i	ENSMUSG00000021483.9	Cdk20	protein_coding	nonsense_mediated_decay	Cdk20-205	3	FALSE	FALSE	FALSE
34034	ENSMUST00000222562.2	196.152	0.358654	0.331049	0.106625	0.311647	SMG1i	ENSMUSG00000021483.9	Cdk20	protein_coding	nonsense_mediated_decay	Cdk20-204	5	FALSE	FALSE	FALSE
34035	ENSMUST00000223419.2	44.8717	0.063509	0.385225	0.00105939	0.00832667	SMG1i	ENSMUSG00000021483.9	Cdk20	protein_coding	nonsense_mediated_decay	Cdk20-209	3	FALSE	FALSE	FALSE
34036	ENSMUST00000220840.2	22.6216	-0.116607	0.354886	0.468119	0.748048	SMG1i	ENSMUSG00000113753.2	Gm5791	processed_pseudogene	processed_pseudogene	Gm5791-201	NA	TRUE	TRUE	FALSE
34037	ENSMUST00000220879.2	34.049	-0.0147426	0.325345	0.923157	0.974389	SMG1i	ENSMUSG00000113263.2	Gm4811	processed_pseudogene	processed_pseudogene	Gm4811-201	NA	TRUE	TRUE	FALSE
34038	ENSMUST00000155487.8	1443.51	-0.0180844	0.157323	0.88709	0.961722	SMG1i	ENSMUSG00000038212.17	Mfsd14b	protein_coding	protein_coding	Mfsd14b-203	1	TRUE	TRUE	TRUE
34039	ENSMUST00000054730.10	1660.76	-0.138774	0.170618	0.35772	0.65446	SMG1i	ENSMUSG00000038212.17	Mfsd14b	protein_coding	protein_coding	Mfsd14b-201	5	FALSE	TRUE	TRUE
34040	ENSMUST00000209951.3	197.697	2.54945	0.765798	8.99e-06	0.00013407	SMG1i	ENSMUSG00000110393.4	Gm36445	lncRNA	lncRNA	Gm36445-203	5	TRUE	TRUE	FALSE
34041	ENSMUST00000209344.3	65.5742	0.0995535	0.391002	0.104139	0.307151	SMG1i	ENSMUSG00000110393.4	Gm36445	lncRNA	lncRNA	Gm36445-201	5	FALSE	FALSE	FALSE
34042	ENSMUST00000126879.8	329.993	0.162354	0.196493	0.334704	0.630673	SMG1i	ENSMUSG00000021514.19	Zfp369	protein_coding	protein_coding	Zfp369-202	1	TRUE	TRUE	TRUE
34043	ENSMUST00000125510.3	15.5602	-0.191662	0.418712	0.15388	0.397906	SMG1i	ENSMUSG00000021514.19	Zfp369	protein_coding	retained_intron	Zfp369-201	1	FALSE	FALSE	FALSE
34044	ENSMUST00000222364.2	429.805	0.131316	0.162713	0.371977	0.667724	SMG1i	ENSMUSG00000021514.19	Zfp369	protein_coding	retained_intron	Zfp369-205	NA	FALSE	FALSE	FALSE
34045	ENSMUST00000221365.2	10.4068	-0.0618881	0.365531	0.58919	NA	SMG1i	ENSMUSG00000114016.2	Gm47258	TEC	TEC	Gm47258-201	NA	TRUE	TRUE	FALSE
34046	ENSMUST00000021993.5	3056.34	-0.38365	0.120023	0.00072002	0.00602372	SMG1i	ENSMUSG00000021520.5	Uqcrb	protein_coding	protein_coding	Uqcrb-201	1	TRUE	TRUE	TRUE
34047	ENSMUST00000174606.2	12.5299	-0.0564063	0.356355	0.672944	0.871528	SMG1i	ENSMUSG00000021520.5	Uqcrb	protein_coding	retained_intron	Uqcrb-202	2	FALSE	FALSE	FALSE
34048	ENSMUST00000168767.9	15.3861	-0.0245861	0.349441	0.85508	0.947968	SMG1i	ENSMUSG00000074826.11	Ramacl	protein_coding	protein_coding	Ramacl-202	1	TRUE	TRUE	TRUE
34049	ENSMUST00000099412.3	28.5547	0.0567418	0.329725	0.738351	0.901226	SMG1i	ENSMUSG00000074826.11	Ramacl	protein_coding	protein_coding	Ramacl-201	1	FALSE	TRUE	TRUE
34050	ENSMUST00000021991.11	876.796	-0.057518	0.133456	0.64409	0.856077	SMG1i	ENSMUSG00000021519.12	Mterf3	protein_coding	protein_coding	Mterf3-201	1	TRUE	TRUE	TRUE
34051	ENSMUST00000173158.8	14.1617	0.0423576	0.376444	0.544013	0.799828	SMG1i	ENSMUSG00000021519.12	Mterf3	protein_coding	nonsense_mediated_decay	Mterf3-205	1	FALSE	FALSE	FALSE
34052	ENSMUST00000223875.2	19.9319	0.00876197	0.376754	0.76202	0.910982	SMG1i	ENSMUSG00000021519.12	Mterf3	protein_coding	retained_intron	Mterf3-213	NA	FALSE	FALSE	FALSE
34053	ENSMUST00000173407.8	15.78	-0.186135	0.416884	0.155055	0.399934	SMG1i	ENSMUSG00000021519.12	Mterf3	protein_coding	nonsense_mediated_decay	Mterf3-206	5	FALSE	FALSE	FALSE
34054	ENSMUST00000173910.2	11.5897	-0.0592817	0.365806	0.590496	0.827252	SMG1i	ENSMUSG00000021519.12	Mterf3	protein_coding	nonsense_mediated_decay	Mterf3-209	3	FALSE	FALSE	FALSE
34055	ENSMUST00000174011.8	84.6699	-0.338619	0.329648	0.124466	0.346068	SMG1i	ENSMUSG00000021519.12	Mterf3	protein_coding	retained_intron	Mterf3-210	1	FALSE	FALSE	FALSE
34056	ENSMUST00000174339.2	17.9811	0.127446	0.388875	0.254688	0.543781	SMG1i	ENSMUSG00000021519.12	Mterf3	protein_coding	protein_coding	Mterf3-212	2	FALSE	FALSE	FALSE
34057	ENSMUST00000172807.2	32.0185	0.126453	0.347119	0.463757	0.745162	SMG1i	ENSMUSG00000021519.12	Mterf3	protein_coding	protein_coding_CDS_not_defined	Mterf3-203	2	FALSE	FALSE	FALSE
34058	ENSMUST00000021990.4	3021.22	-0.292952	0.0923236	0.00101794	0.00805697	SMG1i	ENSMUSG00000021518.5	Ptdss1	protein_coding	protein_coding	Ptdss1-201	1	TRUE	TRUE	TRUE
34059	ENSMUST00000224244.2	150.286	11.7404	3.10095	5.44e-16	4.2e-14	SMG1i	ENSMUSG00000021518.5	Ptdss1	protein_coding	nonsense_mediated_decay	Ptdss1-203	NA	FALSE	FALSE	FALSE
34060	ENSMUST00000167565.3	61.1597	0.153039	0.334962	0.414008	0.706727	SMG1i	ENSMUSG00000090641.3	Zfp712	protein_coding	protein_coding	Zfp712-201	1	TRUE	TRUE	TRUE
34061	ENSMUST00000109742.11	63.2017	-0.0580665	0.343295	0.687833	0.878844	SMG1i	ENSMUSG00000058883.17	Zfp708	protein_coding	protein_coding	Zfp708-201	1	FALSE	TRUE	TRUE
34062	ENSMUST00000186303.7	75.6493	0.0829986	0.385349	0.162972	0.413075	SMG1i	ENSMUSG00000100235.9	Gm28557	protein_coding	nonsense_mediated_decay	Gm28557-203	2	TRUE	TRUE	TRUE
34063	ENSMUST00000187652.3	10.3069	0.00550453	0.352757	0.969337	NA	SMG1i	ENSMUSG00000100235.9	Gm28557	protein_coding	protein_coding_CDS_not_defined	Gm28557-204	1	FALSE	FALSE	FALSE
34064	ENSMUST00000091526.4	21.9475	0.0129578	0.344261	0.934112	0.977835	SMG1i	ENSMUSG00000074824.4	Rslcan18	protein_coding	protein_coding	Rslcan18-201	5	TRUE	TRUE	TRUE
34065	ENSMUST00000052716.8	31.4373	0.121254	0.343284	0.486846	0.760892	SMG1i	ENSMUSG00000057396.8	Zfp759	protein_coding	protein_coding	Zfp759-201	1	TRUE	TRUE	TRUE
34066	ENSMUST00000249257.1	49.7367	0.0819219	0.384322	0.192072	0.457942	SMG1i	ENSMUSG00000058900.7	Rsl1	protein_coding	protein_coding	Rsl1-203	NA	FALSE	TRUE	FALSE
34067	ENSMUST00000021997.8	167.033	-0.236108	0.272667	0.23841	0.523044	SMG1i	ENSMUSG00000058900.7	Rsl1	protein_coding	protein_coding	Rsl1-201	1	TRUE	TRUE	TRUE
34068	ENSMUST00000120861.8	14.6674	0.0598237	0.384051	0.0380651	0.147074	SMG1i	ENSMUSG00000051037.16	Zfp455	protein_coding	protein_coding	Zfp455-202	2	TRUE	TRUE	TRUE
34069	ENSMUST00000117110.2	26.6495	-0.0495511	0.376301	0.405468	0.699218	SMG1i	ENSMUSG00000051037.16	Zfp455	protein_coding	protein_coding	Zfp455-201	1	FALSE	TRUE	FALSE
34070	ENSMUST00000225772.2	40.2392	0.0282513	0.374737	0.591656	0.827947	SMG1i	ENSMUSG00000055480.8	Zfp458	protein_coding	protein_coding	Zfp458-204	NA	FALSE	TRUE	TRUE
34071	ENSMUST00000224648.2	33.029	-0.0582772	0.337926	0.707409	0.886933	SMG1i	ENSMUSG00000055480.8	Zfp458	protein_coding	retained_intron	Zfp458-203	NA	FALSE	FALSE	FALSE
34072	ENSMUST00000109735.9	113.798	0.261644	0.318724	0.212422	0.486566	SMG1i	ENSMUSG00000057842.15	Zfp595	protein_coding	protein_coding	Zfp595-201	1	FALSE	TRUE	FALSE
34073	ENSMUST00000168892.9	138.008	-0.0124919	0.25983	0.945305	0.981585	SMG1i	ENSMUSG00000057842.15	Zfp595	protein_coding	protein_coding	Zfp595-203	1	TRUE	TRUE	FALSE
34074	ENSMUST00000081582.8	121.131	0.176178	0.256948	0.365956	0.662121	SMG1i	ENSMUSG00000098905.3	Zfp953	protein_coding	protein_coding	Zfp953-201	1	TRUE	TRUE	TRUE
34075	ENSMUST00000057070.9	11.1984	-0.0239143	0.35572	0.843635	0.943895	SMG1i	ENSMUSG00000078995.11	Zfp456	protein_coding	protein_coding	Zfp456-201	1	TRUE	TRUE	TRUE
34076	ENSMUST00000109732.3	97.3245	-0.189602	0.29537	0.342788	0.63976	SMG1i	ENSMUSG00000078994.10	Zfp429	protein_coding	protein_coding	Zfp429-201	1	TRUE	TRUE	TRUE
34077	ENSMUST00000180580.9	22.5168	0.0555959	0.383064	0.0365535	0.142497	SMG1i	ENSMUSG00000069206.15	Zfp874a	protein_coding	nonsense_mediated_decay	Zfp874a-203	1	FALSE	FALSE	FALSE
34078	ENSMUST00000075255.6	245.92	0.137993	0.230845	0.455069	0.738218	SMG1i	ENSMUSG00000069206.15	Zfp874a	protein_coding	protein_coding	Zfp874a-202	1	TRUE	TRUE	TRUE
34079	ENSMUST00000225479.2	18.1165	-0.0224548	0.366825	0.788362	0.921988	SMG1i	ENSMUSG00000069206.15	Zfp874a	protein_coding	protein_coding	Zfp874a-208	NA	FALSE	TRUE	FALSE
34080	ENSMUST00000019572.9	309.214	0.259221	0.21163	0.141428	0.376572	SMG1i	ENSMUSG00000059839.10	Zfp874b	protein_coding	protein_coding	Zfp874b-201	3	TRUE	TRUE	TRUE
34081	ENSMUST00000171518.8	158.606	-0.0752758	0.261407	0.690684	0.8803	SMG1i	ENSMUSG00000071291.11	Zfp58	protein_coding	protein_coding	Zfp58-204	1	FALSE	TRUE	TRUE
34082	ENSMUST00000076123.12	94.1648	-0.0315935	0.293742	0.863206	0.951509	SMG1i	ENSMUSG00000071291.11	Zfp58	protein_coding	protein_coding	Zfp58-201	1	TRUE	TRUE	TRUE
34083	ENSMUST00000181767.8	285.516	0.0134959	0.22203	0.942642	0.980513	SMG1i	ENSMUSG00000097333.8	Zfp87	protein_coding	protein_coding	Zfp87-204	1	TRUE	TRUE	TRUE
34084	ENSMUST00000181573.2	15.8956	-0.0794264	0.370776	0.46342	0.744902	SMG1i	ENSMUSG00000097333.8	Zfp87	protein_coding	protein_coding	Zfp87-203	1	FALSE	TRUE	FALSE
34085	ENSMUST00000181892.9	444.131	-0.213447	0.190682	0.193294	0.459862	SMG1i	ENSMUSG00000095432.10	Zfp748	protein_coding	protein_coding	Zfp748-202	1	TRUE	TRUE	TRUE
34086	ENSMUST00000053289.11	28.6811	-0.05087	0.345032	0.72698	0.896219	SMG1i	ENSMUSG00000095432.10	Zfp748	protein_coding	retained_intron	Zfp748-201	1	FALSE	FALSE	FALSE
34087	ENSMUST00000180908.9	11.5739	-0.0332915	0.361889	0.758733	0.909688	SMG1i	ENSMUSG00000097360.9	9430065F17Rik	lncRNA	lncRNA	9430065F17Rik-202	1	FALSE	TRUE	FALSE
34088	ENSMUST00000012873.16	302.336	-0.0964402	0.206757	0.576771	0.819373	SMG1i	ENSMUSG00000058093.14	Zfp729b	protein_coding	protein_coding	Zfp729b-201	1	TRUE	TRUE	TRUE
34089	ENSMUST00000012314.10	526.058	-0.0092929	0.155688	0.94567	0.981711	SMG1i	ENSMUSG00000021510.12	Zfp729a	protein_coding	protein_coding	Zfp729a-201	1	TRUE	TRUE	TRUE
34090	ENSMUST00000137496.10	611.289	-0.100432	0.140434	0.442556	0.729438	SMG1i	ENSMUSG00000048280.19	Zfp738	protein_coding	protein_coding	Zfp738-203	1	TRUE	TRUE	TRUE
34091	ENSMUST00000125495.10	13.1609	-0.324499	0.547029	0.047926	0.175166	SMG1i	ENSMUSG00000048280.19	Zfp738	protein_coding	protein_coding	Zfp738-202	1	FALSE	TRUE	FALSE
34092	ENSMUST00000175678.2	7.22297	0.00769261	0.37634	0.840873	NA	SMG1i	ENSMUSG00000048280.19	Zfp738	protein_coding	protein_coding	Zfp738-204	2	FALSE	TRUE	FALSE
34093	ENSMUST00000073157.15	485.167	-0.0332003	0.15075	0.808047	0.929629	SMG1i	ENSMUSG00000071281.13	Zfp65	protein_coding	protein_coding	Zfp65-201	1	TRUE	TRUE	TRUE
34094	ENSMUST00000130891.3	9.8243	-0.0631889	0.380509	0.289038	NA	SMG1i	ENSMUSG00000071281.13	Zfp65	protein_coding	protein_coding	Zfp65-203	5	FALSE	FALSE	FALSE
34095	ENSMUST00000049518.5	27.1543	0.031059	0.33534	0.846814	0.945265	SMG1i	ENSMUSG00000044081.9	Zfp85os	lncRNA	lncRNA	Zfp85os-201	1	TRUE	TRUE	FALSE
34096	ENSMUST00000144183.3	84.9099	-0.0365968	0.275767	0.844614	0.944475	SMG1i	ENSMUSG00000058331.16	Zfp85	protein_coding	protein_coding	Zfp85-202	1	TRUE	TRUE	TRUE
34097	ENSMUST00000164936.10	92.86	-0.323712	0.349339	0.140781	0.375392	SMG1i	ENSMUSG00000090659.10	Zfp493	protein_coding	protein_coding	Zfp493-201	1	TRUE	TRUE	TRUE
34098	ENSMUST00000180422.2	4571.77	-0.371734	0.0912216	2.34e-05	0.00031339	SMG1i	ENSMUSG00000097906.2	Gm9625	processed_pseudogene	processed_pseudogene	Gm9625-201	NA	TRUE	TRUE	FALSE
34099	ENSMUST00000012725.8	62.7581	-0.0675125	0.380278	0.249818	0.538098	SMG1i	ENSMUSG00000030446.18	Zfp273	protein_coding	protein_coding	Zfp273-201	1	FALSE	TRUE	FALSE
34100	ENSMUST00000045827.5	872.129	-0.127758	0.153661	0.362058	0.658097	SMG1i	ENSMUSG00000034617.8	Mtrr	protein_coding	protein_coding	Mtrr-201	1	FALSE	TRUE	TRUE
34101	ENSMUST00000223398.2	461.84	-0.0959332	0.239471	0.603982	0.835217	SMG1i	ENSMUSG00000034617.8	Mtrr	protein_coding	protein_coding	Mtrr-209	1	TRUE	TRUE	TRUE
34102	ENSMUST00000223101.2	412.049	0.225518	0.203114	0.191058	0.45661	SMG1i	ENSMUSG00000034617.8	Mtrr	protein_coding	nonsense_mediated_decay	Mtrr-208	1	FALSE	FALSE	FALSE
34103	ENSMUST00000222107.2	15.4311	0.00389867	0.378192	0.86212	0.951063	SMG1i	ENSMUSG00000034617.8	Mtrr	protein_coding	nonsense_mediated_decay	Mtrr-206	5	FALSE	FALSE	FALSE
34104	ENSMUST00000220973.2	13.2484	-0.0136262	0.347396	0.920538	0.973552	SMG1i	ENSMUSG00000034617.8	Mtrr	protein_coding	protein_coding	Mtrr-203	2	FALSE	FALSE	FALSE
34105	ENSMUST00000221259.2	12.7801	-0.0397742	0.35169	0.769153	0.914037	SMG1i	ENSMUSG00000034617.8	Mtrr	protein_coding	protein_coding	Mtrr-204	3	FALSE	FALSE	FALSE
34106	ENSMUST00000222068.2	120.641	-0.0101112	0.242556	0.955016	0.984974	SMG1i	ENSMUSG00000021532.12	Fastkd3	protein_coding	protein_coding_CDS_not_defined	Fastkd3-204	2	FALSE	FALSE	FALSE
34107	ENSMUST00000051784.10	461.345	-0.438218	0.170868	0.00428435	0.0263647	SMG1i	ENSMUSG00000021532.12	Fastkd3	protein_coding	protein_coding	Fastkd3-201	1	TRUE	TRUE	TRUE
34108	ENSMUST00000223319.2	373.384	1.62563	0.249272	4.57e-12	2.23e-10	SMG1i	ENSMUSG00000021532.12	Fastkd3	protein_coding	nonsense_mediated_decay	Fastkd3-209	1	FALSE	FALSE	FALSE
34109	ENSMUST00000221006.2	144.853	-0.198349	0.283397	0.319687	0.616084	SMG1i	ENSMUSG00000021532.12	Fastkd3	protein_coding	retained_intron	Fastkd3-202	2	FALSE	FALSE	FALSE
34110	ENSMUST00000198607.5	3685.32	-0.246723	0.0950242	0.00677759	0.0379983	SMG1i	ENSMUSG00000034575.15	Tent4a	protein_coding	protein_coding	Tent4a-201	1	TRUE	TRUE	FALSE
34111	ENSMUST00000222497.2	11.0711	0.0201575	0.353841	0.878276	0.95737	SMG1i	ENSMUSG00000034575.15	Tent4a	protein_coding	retained_intron	Tent4a-202	NA	FALSE	FALSE	FALSE
34112	ENSMUST00000109699.11	12697.4	-0.238183	0.0678075	0.00037057	0.00342991	SMG1i	ENSMUSG00000021595.19	Nsun2	protein_coding	protein_coding	Nsun2-202	1	TRUE	TRUE	FALSE
34113	ENSMUST00000022087.7	376.51	0.0582486	0.230521	0.751486	0.906462	SMG1i	ENSMUSG00000021595.19	Nsun2	protein_coding	protein_coding	Nsun2-201	1	FALSE	TRUE	TRUE
34114	ENSMUST00000136932.3	33.5463	-0.0241705	0.350437	0.848556	0.945718	SMG1i	ENSMUSG00000021595.19	Nsun2	protein_coding	retained_intron	Nsun2-205	3	FALSE	FALSE	FALSE
34115	ENSMUST00000136891.2	31.9558	-0.0387729	0.338006	0.799584	0.926474	SMG1i	ENSMUSG00000021595.19	Nsun2	protein_coding	retained_intron	Nsun2-204	2	FALSE	FALSE	FALSE
34116	ENSMUST00000070942.2	18.0522	-0.150348	0.393259	0.241779	0.527769	SMG1i	ENSMUSG00000051805.2	A530095I07Rik	lncRNA	lncRNA	A530095I07Rik-201	1	TRUE	TRUE	FALSE
34117	ENSMUST00000091514.6	506.428	-0.0466479	0.152132	0.737988	0.901153	SMG1i	ENSMUSG00000021594.12	Srd5a1	protein_coding	protein_coding	Srd5a1-202	1	TRUE	TRUE	TRUE
34118	ENSMUST00000168625.2	16.5721	-0.086947	0.360983	0.525738	0.787655	SMG1i	ENSMUSG00000091133.2	Gm17108	lncRNA	lncRNA	Gm17108-201	1	TRUE	TRUE	FALSE
34119	ENSMUST00000022089.10	1926.09	-0.118548	0.102481	0.229276	0.510149	SMG1i	ENSMUSG00000021598.10	Med10	protein_coding	protein_coding	Med10-201	1	FALSE	TRUE	TRUE
34120	ENSMUST00000221045.2	230.381	-0.134474	0.205658	0.436892	0.725086	SMG1i	ENSMUSG00000021598.10	Med10	protein_coding	retained_intron	Med10-203	1	FALSE	FALSE	FALSE
34121	ENSMUST00000220637.2	562.279	0.140539	0.170262	0.356731	0.653337	SMG1i	ENSMUSG00000034525.8	Ice1	protein_coding	nonsense_mediated_decay	Ice1-202	1	FALSE	FALSE	FALSE
34122	ENSMUST00000043493.7	5107.47	-0.0749248	0.0779454	0.366847	0.663004	SMG1i	ENSMUSG00000034525.8	Ice1	protein_coding	protein_coding	Ice1-201	5	TRUE	TRUE	TRUE
34123	ENSMUST00000222568.2	78.1618	0.108044	0.292466	0.576046	0.81906	SMG1i	ENSMUSG00000034525.8	Ice1	protein_coding	nonsense_mediated_decay	Ice1-204	1	FALSE	FALSE	FALSE
34124	ENSMUST00000220833.2	59.275	-0.965851	0.77087	0.00950553	0.0497586	SMG1i	ENSMUSG00000113909.2	Gm36377	lncRNA	lncRNA	Gm36377-201	2	TRUE	TRUE	FALSE
34125	ENSMUST00000080145.13	12.7757	-0.0871211	0.385671	0.210973	0.484724	SMG1i	ENSMUSG00000049538.15	Adamts16	protein_coding	protein_coding	Adamts16-201	1	TRUE	TRUE	TRUE
34126	ENSMUST00000077337.9	2040.56	-0.671919	0.12318	1.14e-08	3.17e-07	SMG1i	ENSMUSG00000060969.10	Irx1	protein_coding	protein_coding	Irx1-201	1	TRUE	TRUE	TRUE
34127	ENSMUST00000223460.2	60.6821	-0.0482873	0.377043	0.362728	0.658732	SMG1i	ENSMUSG00000060969.10	Irx1	protein_coding	protein_coding	Irx1-203	3	FALSE	FALSE	FALSE
34128	ENSMUST00000075549.8	41.8258	-0.118498	0.337976	0.497569	0.768255	SMG1i	ENSMUSG00000094989.2	Rpl9-ps4	processed_pseudogene	processed_pseudogene	Rpl9-ps4-201	NA	TRUE	TRUE	FALSE
34129	ENSMUST00000177421.5	203.728	-0.215804	0.290475	0.282853	0.576006	SMG1i	ENSMUSG00000093587.5	Gm20554	lncRNA	lncRNA	Gm20554-201	NA	TRUE	TRUE	FALSE
34130	ENSMUST00000074372.6	2345.05	-0.369751	0.123848	0.0014987	0.0111202	SMG1i	ENSMUSG00000001504.11	Irx2	protein_coding	protein_coding	Irx2-201	1	TRUE	TRUE	TRUE
34131	ENSMUST00000163393.2	169.586	-0.196492	0.260857	0.312281	0.608892	SMG1i	ENSMUSG00000001504.11	Irx2	protein_coding	retained_intron	Irx2-202	2	FALSE	FALSE	FALSE
34132	ENSMUST00000172353.3	198.487	-0.183237	0.278926	0.35121	0.648233	SMG1i	ENSMUSG00000001504.11	Irx2	protein_coding	protein_coding	Irx2-205	3	FALSE	FALSE	FALSE
34133	ENSMUST00000222930.2	45.766	-0.0197897	0.302675	0.911686	0.970278	SMG1i	ENSMUSG00000021606.9	Ndufs6	protein_coding	protein_coding	Ndufs6-203	3	TRUE	TRUE	FALSE
34134	ENSMUST00000022097.6	947.56	-0.509059	0.172084	0.0010393	0.00820445	SMG1i	ENSMUSG00000021606.9	Ndufs6	protein_coding	protein_coding	Ndufs6-201	1	FALSE	TRUE	TRUE
34135	ENSMUST00000147407.2	135.871	1.57253	0.356072	6.54e-07	1.29e-05	SMG1i	ENSMUSG00000021606.9	Ndufs6	protein_coding	nonsense_mediated_decay	Ndufs6-202	1	FALSE	FALSE	FALSE
34136	ENSMUST00000022098.10	727.459	-0.258976	0.167785	0.0842282	0.265038	SMG1i	ENSMUSG00000021607.10	Mrpl36	protein_coding	protein_coding	Mrpl36-201	1	TRUE	TRUE	TRUE
34137	ENSMUST00000222030.2	60.4813	-0.0453802	0.307604	0.798449	0.926131	SMG1i	ENSMUSG00000021607.10	Mrpl36	protein_coding	protein_coding	Mrpl36-203	3	FALSE	TRUE	TRUE
34138	ENSMUST00000022099.15	2133.49	0.0543849	0.108449	0.604986	0.835677	SMG1i	ENSMUSG00000021608.16	Lpcat1	protein_coding	protein_coding	Lpcat1-201	1	TRUE	TRUE	FALSE
34139	ENSMUST00000123766.8	172.63	0.089543	0.38784	0.105006	0.308517	SMG1i	ENSMUSG00000021608.16	Lpcat1	protein_coding	nonsense_mediated_decay	Lpcat1-202	5	FALSE	FALSE	FALSE
34140	ENSMUST00000133791.2	32.4448	0.162701	0.40089	0.194635	0.461902	SMG1i	ENSMUSG00000021608.16	Lpcat1	protein_coding	retained_intron	Lpcat1-204	5	FALSE	FALSE	FALSE
34141	ENSMUST00000140431.2	34.7497	-0.122114	0.362396	0.418057	0.710035	SMG1i	ENSMUSG00000021608.16	Lpcat1	protein_coding	retained_intron	Lpcat1-205	2	FALSE	FALSE	FALSE
34142	ENSMUST00000022102.9	4434.9	-0.393708	0.102633	6.39e-05	0.00075399	SMG1i	ENSMUSG00000021610.9	Clptm1l	protein_coding	protein_coding	Clptm1l-201	1	TRUE	TRUE	TRUE
34143	ENSMUST00000222343.2	170.984	0.0010325	0.378856	0.982986	0.994615	SMG1i	ENSMUSG00000021610.9	Clptm1l	protein_coding	retained_intron	Clptm1l-204	2	FALSE	FALSE	FALSE
34144	ENSMUST00000223196.2	7.97579	-0.0088537	0.360028	0.939787	NA	SMG1i	ENSMUSG00000021611.10	Tert	protein_coding	retained_intron	Tert-205	1	FALSE	FALSE	FALSE
34145	ENSMUST00000022104.9	381.705	0.112958	0.194157	0.498203	0.768707	SMG1i	ENSMUSG00000021611.10	Tert	protein_coding	protein_coding	Tert-201	1	TRUE	TRUE	TRUE
34146	ENSMUST00000017900.9	3248.03	-0.196098	0.0839154	0.0167285	0.0778097	SMG1i	ENSMUSG00000017756.10	Slc12a7	protein_coding	protein_coding	Slc12a7-201	1	TRUE	TRUE	TRUE
34147	ENSMUST00000220522.2	71.6607	-0.276326	0.376579	0.182566	0.443893	SMG1i	ENSMUSG00000017756.10	Slc12a7	protein_coding	retained_intron	Slc12a7-202	2	FALSE	FALSE	FALSE
34148	ENSMUST00000223454.2	31.4015	-0.208567	0.377332	0.260664	0.550606	SMG1i	ENSMUSG00000017756.10	Slc12a7	protein_coding	retained_intron	Slc12a7-211	1	FALSE	FALSE	FALSE
34149	ENSMUST00000022053.11	1588.61	0.0875964	0.111017	0.406985	0.700495	SMG1i	ENSMUSG00000021569.11	Trip13	protein_coding	protein_coding	Trip13-201	1	TRUE	TRUE	TRUE
34150	ENSMUST00000222156.2	1320.43	0.221391	0.16186	0.130056	0.356652	SMG1i	ENSMUSG00000021569.11	Trip13	protein_coding	nonsense_mediated_decay	Trip13-202	1	FALSE	FALSE	FALSE
34151	ENSMUST00000222399.2	290.292	-0.09704	0.294044	0.601907	0.834048	SMG1i	ENSMUSG00000057649.7	Brd9	protein_coding	protein_coding	Brd9-206	1	FALSE	TRUE	FALSE
34152	ENSMUST00000222191.2	251.831	0.0295262	0.215506	0.869194	0.953721	SMG1i	ENSMUSG00000057649.7	Brd9	protein_coding	retained_intron	Brd9-205	2	FALSE	FALSE	FALSE
34153	ENSMUST00000099384.4	1097.12	-0.0104601	0.111852	0.924848	0.974876	SMG1i	ENSMUSG00000057649.7	Brd9	protein_coding	protein_coding	Brd9-201	1	TRUE	TRUE	TRUE
34154	ENSMUST00000223455.2	38.6466	-0.128161	0.402605	0.0699151	0.231921	SMG1i	ENSMUSG00000057649.7	Brd9	protein_coding	retained_intron	Brd9-211	2	FALSE	FALSE	FALSE
34155	ENSMUST00000223063.2	34.6582	-0.0238062	0.33503	0.87605	0.956606	SMG1i	ENSMUSG00000057649.7	Brd9	protein_coding	retained_intron	Brd9-208	2	FALSE	FALSE	FALSE
34156	ENSMUST00000223525.2	83.6414	0.219302	0.334321	0.279465	0.572157	SMG1i	ENSMUSG00000057649.7	Brd9	protein_coding	protein_coding	Brd9-212	5	FALSE	FALSE	FALSE
34157	ENSMUST00000223446.2	103.409	-0.353204	0.380319	0.115471	0.328784	SMG1i	ENSMUSG00000057649.7	Brd9	protein_coding	retained_intron	Brd9-210	2	FALSE	FALSE	FALSE
34158	ENSMUST00000220968.2	21.641	-0.11479	0.357245	0.465094	0.745953	SMG1i	ENSMUSG00000057649.7	Brd9	protein_coding	retained_intron	Brd9-203	3	FALSE	FALSE	FALSE
34159	ENSMUST00000221324.2	28.4629	-0.0784896	0.345026	0.612853	0.840131	SMG1i	ENSMUSG00000057649.7	Brd9	protein_coding	retained_intron	Brd9-204	2	FALSE	FALSE	FALSE
34160	ENSMUST00000222609.2	29.6961	-0.0037171	0.378253	0.798974	0.926399	SMG1i	ENSMUSG00000021572.10	Cep72	protein_coding	protein_coding	Cep72-204	1	FALSE	FALSE	FALSE
34161	ENSMUST00000036456.8	161.052	0.0921305	0.270511	0.631408	0.849958	SMG1i	ENSMUSG00000021572.10	Cep72	protein_coding	protein_coding	Cep72-201	1	TRUE	TRUE	TRUE
34162	ENSMUST00000223028.2	99.317	-0.0272989	0.296186	0.881375	0.959155	SMG1i	ENSMUSG00000021572.10	Cep72	protein_coding	nonsense_mediated_decay	Cep72-205	2	FALSE	FALSE	FALSE
34163	ENSMUST00000223417.2	16.9209	-0.0587698	0.3555	0.659983	0.864737	SMG1i	ENSMUSG00000021572.10	Cep72	protein_coding	retained_intron	Cep72-207	1	FALSE	FALSE	FALSE
34164	ENSMUST00000035934.7	1863.03	-0.100365	0.125792	0.39219	0.687338	SMG1i	ENSMUSG00000034152.7	Exoc3	protein_coding	protein_coding	Exoc3-201	1	TRUE	TRUE	TRUE
34165	ENSMUST00000220679.2	85.6928	0.0395452	0.287278	0.835801	0.940797	SMG1i	ENSMUSG00000034152.7	Exoc3	protein_coding	protein_coding_CDS_not_defined	Exoc3-203	3	FALSE	FALSE	FALSE
34166	ENSMUST00000222248.2	13.2562	-0.0561706	0.354584	0.67896	0.874236	SMG1i	ENSMUSG00000034152.7	Exoc3	protein_coding	retained_intron	Exoc3-205	2	FALSE	FALSE	FALSE
34167	ENSMUST00000223045.2	65.1422	-0.0272074	0.339329	0.847295	0.945305	SMG1i	ENSMUSG00000034152.7	Exoc3	protein_coding	protein_coding	Exoc3-206	3	FALSE	FALSE	FALSE
34168	ENSMUST00000022060.7	2614.23	-0.30069	0.112504	0.00494563	0.0296149	SMG1i	ENSMUSG00000021576.7	Pdcd6	protein_coding	protein_coding	Pdcd6-201	1	TRUE	TRUE	TRUE
34169	ENSMUST00000222759.2	451.05	-0.219385	0.186077	0.175244	0.432575	SMG1i	ENSMUSG00000021576.7	Pdcd6	protein_coding	protein_coding	Pdcd6-203	2	FALSE	TRUE	FALSE
34170	ENSMUST00000222993.2	49.5694	0.0592411	0.321426	0.736223	0.900598	SMG1i	ENSMUSG00000021576.7	Pdcd6	protein_coding	retained_intron	Pdcd6-204	2	FALSE	FALSE	FALSE
34171	ENSMUST00000220861.2	90.3189	-0.265442	0.356486	0.201177	0.471091	SMG1i	ENSMUSG00000021576.7	Pdcd6	protein_coding	retained_intron	Pdcd6-202	1	FALSE	FALSE	FALSE
34172	ENSMUST00000022062.8	9272.35	-0.3787	0.0654917	6.91e-09	2e-07	SMG1i	ENSMUSG00000021577.15	Sdha	protein_coding	protein_coding	Sdha-201	1	TRUE	TRUE	TRUE
34173	ENSMUST00000161434.2	92.9487	-0.140383	0.356501	0.38564	0.681129	SMG1i	ENSMUSG00000021577.15	Sdha	protein_coding	retained_intron	Sdha-206	2	FALSE	FALSE	FALSE
34174	ENSMUST00000221594.2	30.6174	0.00463453	0.372687	0.902258	0.967271	SMG1i	ENSMUSG00000021577.15	Sdha	protein_coding	protein_coding	Sdha-209	3	FALSE	FALSE	FALSE
34175	ENSMUST00000160900.2	12.0617	0.0310051	0.359807	0.794313	0.92473	SMG1i	ENSMUSG00000021577.15	Sdha	protein_coding	retained_intron	Sdha-204	2	FALSE	FALSE	FALSE
34176	ENSMUST00000161086.3	18.0281	-0.147527	0.372456	0.351511	0.64847	SMG1i	ENSMUSG00000021577.15	Sdha	protein_coding	retained_intron	Sdha-205	2	FALSE	FALSE	FALSE
34177	ENSMUST00000022063.14	2603.94	-0.156176	0.0759822	0.0356215	0.139636	SMG1i	ENSMUSG00000021578.18	Ccdc127	protein_coding	protein_coding	Ccdc127-201	1	TRUE	TRUE	TRUE
34178	ENSMUST00000160021.8	205.282	2.82811	0.373319	1.26e-15	9.37e-14	SMG1i	ENSMUSG00000021578.18	Ccdc127	protein_coding	protein_coding	Ccdc127-203	1	FALSE	TRUE	FALSE
34179	ENSMUST00000159931.2	8.50165	0.0196035	0.378971	0.60921	NA	SMG1i	ENSMUSG00000021578.18	Ccdc127	protein_coding	nonsense_mediated_decay	Ccdc127-202	5	FALSE	FALSE	FALSE
34180	ENSMUST00000223491.2	11.5524	-0.025509	0.351946	0.845486	0.944771	SMG1i	ENSMUSG00000021578.18	Ccdc127	protein_coding	protein_coding_CDS_not_defined	Ccdc127-206	2	FALSE	FALSE	FALSE
34181	ENSMUST00000162376.2	380.886	-0.446899	0.206433	0.0117386	0.0588312	SMG1i	ENSMUSG00000021578.18	Ccdc127	protein_coding	protein_coding	Ccdc127-204	1	FALSE	FALSE	FALSE
34182	ENSMUST00000022064.5	29.5602	0.138465	0.348912	0.432476	0.72169	SMG1i	ENSMUSG00000021579.5	Lrrc14b	protein_coding	protein_coding	Lrrc14b-201	1	TRUE	TRUE	TRUE
34183	ENSMUST00000223163.3	142.023	-0.130308	0.25426	0.494298	0.76588	SMG1i	ENSMUSG00000069184.5	Zfp72	protein_coding	protein_coding	Zfp72-202	5	TRUE	TRUE	TRUE
34184	ENSMUST00000091481.3	19.83	0.0490428	0.376706	0.415923	0.708654	SMG1i	ENSMUSG00000069184.5	Zfp72	protein_coding	protein_coding	Zfp72-201	1	FALSE	TRUE	TRUE
34185	ENSMUST00000222435.2	98.4396	-0.0051739	0.268705	0.97626	0.992523	SMG1i	ENSMUSG00000062382.10	Ftl1-ps1	protein_coding	protein_coding	Ftl1-ps1-202	NA	TRUE	TRUE	TRUE
34186	ENSMUST00000244352.1	75.0818	0.13481	0.304528	0.48975	0.762872	SMG1i	ENSMUSG00000112964.3	E430024I08Rik	lncRNA	lncRNA	E430024I08Rik-209	NA	FALSE	FALSE	FALSE
34187	ENSMUST00000099446.5	117.804	0.567976	0.389408	0.0285535	0.117875	SMG1i	ENSMUSG00000112964.3	E430024I08Rik	lncRNA	lncRNA	E430024I08Rik-201	5	FALSE	FALSE	FALSE
34188	ENSMUST00000223312.2	99.2469	0.272707	0.307909	0.196751	0.464842	SMG1i	ENSMUSG00000112964.3	E430024I08Rik	lncRNA	lncRNA	E430024I08Rik-208	5	FALSE	TRUE	FALSE
34189	ENSMUST00000222130.2	105.992	0.102442	0.290551	0.598235	0.831827	SMG1i	ENSMUSG00000112964.3	E430024I08Rik	lncRNA	lncRNA	E430024I08Rik-205	5	FALSE	FALSE	FALSE
34190	ENSMUST00000222455.3	414.653	0.425397	0.194646	0.0122556	0.0609078	SMG1i	ENSMUSG00000112964.3	E430024I08Rik	lncRNA	lncRNA	E430024I08Rik-206	5	TRUE	TRUE	FALSE
34191	ENSMUST00000221334.2	19.2009	0.0252088	0.365926	0.79404	0.924527	SMG1i	ENSMUSG00000112964.3	E430024I08Rik	lncRNA	lncRNA	E430024I08Rik-203	5	FALSE	FALSE	FALSE
34192	ENSMUST00000202645.4	110.812	0.196065	0.278234	0.327462	0.623812	SMG1i	ENSMUSG00000069208.10	Zfp825	protein_coding	protein_coding	Zfp825-202	1	FALSE	TRUE	TRUE
34193	ENSMUST00000221173.2	172.207	-0.134176	0.23781	0.470996	0.749842	SMG1i	ENSMUSG00000069208.10	Zfp825	protein_coding	protein_coding	Zfp825-203	3	TRUE	TRUE	FALSE
34194	ENSMUST00000242339.1	277.743	0.280106	0.20862	0.111835	0.321929	SMG1i	ENSMUSG00000113047.3	Gm47469	lncRNA	lncRNA	Gm47469-204	NA	TRUE	TRUE	FALSE
34195	ENSMUST00000221408.2	7.7784	-0.133254	0.400092	0.162762	NA	SMG1i	ENSMUSG00000113047.3	Gm47469	lncRNA	lncRNA	Gm47469-201	5	FALSE	FALSE	FALSE
34196	ENSMUST00000245789.1	2793	-0.661277	0.0861432	4.03e-15	2.85e-13	SMG1i	ENSMUSG00000120784.1	Gm56577	lncRNA	lncRNA	Gm56577-201	NA	TRUE	TRUE	FALSE
34197	ENSMUST00000169114.3	1148.41	-0.311509	0.150757	0.0236753	0.101928	SMG1i	ENSMUSG00000021583.8	Erap1	protein_coding	protein_coding	Erap1-201	1	TRUE	TRUE	TRUE
34198	ENSMUST00000220594.2	29.8079	-0.150805	0.409876	0.101099	0.3009	SMG1i	ENSMUSG00000021583.8	Erap1	protein_coding	retained_intron	Erap1-202	1	FALSE	FALSE	FALSE
34199	ENSMUST00000222127.2	12.8016	0.00448795	0.378187	0.86067	0.950439	SMG1i	ENSMUSG00000021583.8	Erap1	protein_coding	protein_coding	Erap1-206	3	FALSE	FALSE	FALSE
34200	ENSMUST00000222588.2	4506.29	-0.0419689	0.130069	0.728873	0.897301	SMG1i	ENSMUSG00000021585.11	Cast	protein_coding	protein_coding	Cast-207	1	FALSE	TRUE	FALSE
34201	ENSMUST00000223206.2	2661.6	-0.127373	0.109022	0.221025	0.498533	SMG1i	ENSMUSG00000021585.11	Cast	protein_coding	protein_coding	Cast-211	5	TRUE	TRUE	FALSE
34202	ENSMUST00000223033.2	1118.23	-0.489981	0.194011	0.00395972	0.0247353	SMG1i	ENSMUSG00000021585.11	Cast	protein_coding	protein_coding	Cast-208	1	FALSE	TRUE	FALSE
34203	ENSMUST00000223126.2	144.434	0.00721801	0.328634	0.966468	0.989378	SMG1i	ENSMUSG00000021585.11	Cast	protein_coding	protein_coding	Cast-210	1	FALSE	TRUE	TRUE
34204	ENSMUST00000065629.6	2663.61	-0.860648	0.143461	2.83e-10	1.04e-08	SMG1i	ENSMUSG00000021585.11	Cast	protein_coding	protein_coding	Cast-201	1	FALSE	TRUE	FALSE
34205	ENSMUST00000220738.2	130.062	-0.0685536	0.379241	0.263906	0.554223	SMG1i	ENSMUSG00000021585.11	Cast	protein_coding	protein_coding	Cast-202	1	FALSE	TRUE	FALSE
34206	ENSMUST00000223309.2	351.426	-0.228576	0.287351	0.251338	0.539979	SMG1i	ENSMUSG00000021585.11	Cast	protein_coding	protein_coding	Cast-212	1	FALSE	TRUE	FALSE
34207	ENSMUST00000221208.2	15.1275	-0.0558901	0.352385	0.686781	0.878064	SMG1i	ENSMUSG00000021585.11	Cast	protein_coding	retained_intron	Cast-204	2	FALSE	FALSE	FALSE
34208	ENSMUST00000231578.2	176.686	0.229404	0.360208	0.241398	0.527347	SMG1i	ENSMUSG00000021585.11	Cast	protein_coding	protein_coding	Cast-213	NA	FALSE	FALSE	FALSE
34209	ENSMUST00000222599.2	7.77692	-0.0996699	0.382279	0.326988	NA	SMG1i	ENSMUSG00000113015.2	Gm6296	processed_pseudogene	processed_pseudogene	Gm6296-201	NA	TRUE	TRUE	FALSE
34210	ENSMUST00000129154.3	23.7585	0.0930908	0.382995	0.274698	0.566462	SMG1i	ENSMUSG00000086743.3	Hnrnpa1l2-ps	processed_pseudogene	processed_pseudogene	Hnrnpa1l2-ps-201	NA	TRUE	TRUE	FALSE
34211	ENSMUST00000001583.8	2172.33	-0.212999	0.147272	0.114138	0.32637	SMG1i	ENSMUSG00000001542.8	Ell2	protein_coding	protein_coding	Ell2-201	1	TRUE	TRUE	TRUE
34212	ENSMUST00000222564.2	31	-0.0147351	0.356102	0.899489	0.966176	SMG1i	ENSMUSG00000001542.8	Ell2	protein_coding	retained_intron	Ell2-206	5	FALSE	FALSE	FALSE
34213	ENSMUST00000221979.2	21.6073	-0.0196529	0.337849	0.895047	0.964717	SMG1i	ENSMUSG00000001542.8	Ell2	protein_coding	retained_intron	Ell2-204	5	FALSE	FALSE	FALSE
34214	ENSMUST00000022082.8	637.458	-0.409822	0.267103	0.0473879	0.17372	SMG1i	ENSMUSG00000021591.9	Glrx	protein_coding	protein_coding	Glrx-201	1	TRUE	TRUE	TRUE
34215	ENSMUST00000022078.12	5564.65	-0.513267	0.0953382	2.62e-08	6.85e-07	SMG1i	ENSMUSG00000021589.14	Rhobtb3	protein_coding	protein_coding	Rhobtb3-201	1	TRUE	TRUE	TRUE
34216	ENSMUST00000222923.2	13.3207	-0.115084	0.378961	0.355601	0.652384	SMG1i	ENSMUSG00000021589.14	Rhobtb3	protein_coding	protein_coding	Rhobtb3-205	1	FALSE	FALSE	FALSE
34217	ENSMUST00000109606.3	110.646	-0.37204	0.314855	0.0917068	0.281075	SMG1i	ENSMUSG00000021589.14	Rhobtb3	protein_coding	protein_coding	Rhobtb3-202	1	FALSE	TRUE	FALSE
34218	ENSMUST00000073790.7	17.0706	-0.0877716	0.357421	0.541605	0.79849	SMG1i	ENSMUSG00000061833.7	Gm6311	processed_pseudogene	processed_pseudogene	Gm6311-201	NA	TRUE	TRUE	FALSE
34219	ENSMUST00000050997.2	399.484	0.568773	0.193489	0.00092797	0.00746017	SMG1i	ENSMUSG00000043190.15	Rfesd	protein_coding	protein_coding	Rfesd-201	1	TRUE	TRUE	TRUE
34220	ENSMUST00000179078.9	178.306	1.69034	0.297622	9.67e-10	3.25e-08	SMG1i	ENSMUSG00000043190.15	Rfesd	protein_coding	protein_coding	Rfesd-203	1	FALSE	TRUE	TRUE
34221	ENSMUST00000167271.9	102.528	0.264605	0.317472	0.208642	0.481701	SMG1i	ENSMUSG00000043190.15	Rfesd	protein_coding	protein_coding	Rfesd-202	2	FALSE	TRUE	TRUE
34222	ENSMUST00000224093.2	14.6075	-0.0641695	0.358345	0.626851	0.847356	SMG1i	ENSMUSG00000043190.15	Rfesd	protein_coding	retained_intron	Rfesd-204	NA	FALSE	FALSE	FALSE
34223	ENSMUST00000239063.2	803.73	0.891425	0.182074	1.37e-07	3.14e-06	SMG1i	ENSMUSG00000021592.19	Arsk	protein_coding	protein_coding	Arsk-207	NA	FALSE	TRUE	FALSE
34224	ENSMUST00000224632.2	13.0843	0.254505	0.46967	0.0840096	0.26467	SMG1i	ENSMUSG00000021592.19	Arsk	protein_coding	protein_coding_CDS_not_defined	Arsk-204	NA	FALSE	FALSE	FALSE
34225	ENSMUST00000091466.4	138.213	0.0922136	0.388462	0.116051	0.329872	SMG1i	ENSMUSG00000033991.10	Skic3	protein_coding	protein_coding	Skic3-201	5	FALSE	TRUE	TRUE
34226	ENSMUST00000224386.2	3566.45	0.186637	0.126681	0.1157	0.329175	SMG1i	ENSMUSG00000033991.10	Skic3	protein_coding	protein_coding	Skic3-205	NA	TRUE	TRUE	TRUE
34227	ENSMUST00000225220.2	29.431	-0.0106045	0.330594	0.943568	0.980955	SMG1i	ENSMUSG00000033991.10	Skic3	protein_coding	nonsense_mediated_decay	Skic3-209	NA	FALSE	FALSE	FALSE
34228	ENSMUST00000225364.2	14.9602	0.0856284	0.375292	0.405929	0.699623	SMG1i	ENSMUSG00000114664.2	Gm48639	TEC	TEC	Gm48639-201	NA	TRUE	TRUE	FALSE
34229	ENSMUST00000151524.9	1647.91	0.109043	0.0925882	0.224003	0.502797	SMG1i	ENSMUSG00000021597.17	Slf1	protein_coding	protein_coding	Slf1-201	5	TRUE	TRUE	TRUE
34230	ENSMUST00000159462.3	12.8055	0.0545826	0.35665	0.683394	0.876602	SMG1i	ENSMUSG00000021597.17	Slf1	protein_coding	protein_coding	Slf1-203	1	FALSE	FALSE	FALSE
34231	ENSMUST00000168779.3	88.2644	0.555123	0.437083	0.0356132	0.139615	SMG1i	ENSMUSG00000071252.7	2210408I21Rik	protein_coding	protein_coding	2210408I21Rik-201	1	TRUE	TRUE	TRUE
34232	ENSMUST00000225992.2	9.97505	-0.0567418	0.377895	0.379751	NA	SMG1i	ENSMUSG00000071252.7	2210408I21Rik	protein_coding	retained_intron	2210408I21Rik-205	NA	FALSE	FALSE	FALSE
34233	ENSMUST00000225605.2	56.9801	-0.253528	0.35743	0.218898	0.495907	SMG1i	ENSMUSG00000071252.7	2210408I21Rik	protein_coding	protein_coding	2210408I21Rik-202	NA	FALSE	TRUE	FALSE
34234	ENSMUST00000163257.9	9.4074	-0.0319763	0.37381	0.612088	NA	SMG1i	ENSMUSG00000064138.15	Fam172a	protein_coding	protein_coding	Fam172a-203	5	TRUE	TRUE	TRUE
34235	ENSMUST00000091459.12	1770.92	-0.144877	0.103484	0.143148	0.379517	SMG1i	ENSMUSG00000064138.15	Fam172a	protein_coding	protein_coding	Fam172a-201	1	FALSE	TRUE	FALSE
34236	ENSMUST00000099358.5	25.7409	-0.0325918	0.375325	0.52401	0.786196	SMG1i	ENSMUSG00000064138.15	Fam172a	protein_coding	protein_coding	Fam172a-202	1	FALSE	TRUE	FALSE
34237	ENSMUST00000224217.2	12.8624	0.0594399	0.361613	0.63664	0.852915	SMG1i	ENSMUSG00000064138.15	Fam172a	protein_coding	nonsense_mediated_decay	Fam172a-205	NA	FALSE	FALSE	FALSE
34238	ENSMUST00000224888.2	20.1664	0.0126011	0.33836	0.937038	0.978409	SMG1i	ENSMUSG00000064138.15	Fam172a	protein_coding	retained_intron	Fam172a-206	NA	FALSE	FALSE	FALSE
34239	ENSMUST00000091458.13	889.307	-0.431667	0.129489	0.00038684	0.00355716	SMG1i	ENSMUSG00000069171.15	Nr2f1	protein_coding	protein_coding	Nr2f1-201	1	TRUE	TRUE	TRUE
34240	ENSMUST00000150498.8	31.1231	-0.437726	0.54933	0.0633104	0.215732	SMG1i	ENSMUSG00000069171.15	Nr2f1	protein_coding	protein_coding	Nr2f1-205	1	FALSE	TRUE	FALSE
34241	ENSMUST00000125176.3	79.9595	-0.0922413	0.385512	0.183385	0.44502	SMG1i	ENSMUSG00000069171.15	Nr2f1	protein_coding	protein_coding	Nr2f1-202	5	FALSE	TRUE	FALSE
34242	ENSMUST00000145613.8	16.2703	0.0384518	0.365436	0.704331	0.885665	SMG1i	ENSMUSG00000087143.11	A830082K12Rik	lncRNA	lncRNA	A830082K12Rik-206	1	FALSE	FALSE	FALSE
34243	ENSMUST00000144545.2	15.7409	-0.0019291	0.378184	0.901276	0.966991	SMG1i	ENSMUSG00000087143.11	A830082K12Rik	lncRNA	lncRNA	A830082K12Rik-205	3	FALSE	FALSE	FALSE
34244	ENSMUST00000246705.1	31.1164	-0.0293878	0.334238	0.850169	0.946019	SMG1i	ENSMUSG00000087143.11	A830082K12Rik	lncRNA	lncRNA	A830082K12Rik-213	NA	FALSE	FALSE	FALSE
34245	ENSMUST00000241985.1	50.4598	0.125521	0.355114	0.439047	0.726737	SMG1i	ENSMUSG00000087143.11	A830082K12Rik	lncRNA	lncRNA	A830082K12Rik-210	NA	FALSE	TRUE	FALSE
34246	ENSMUST00000241730.1	77.0239	0.0115794	0.378987	0.677466	0.873728	SMG1i	ENSMUSG00000087143.11	A830082K12Rik	lncRNA	lncRNA	A830082K12Rik-209	NA	FALSE	FALSE	FALSE
34247	ENSMUST00000123998.3	37.1792	0.131084	0.355587	0.428844	0.718536	SMG1i	ENSMUSG00000087143.11	A830082K12Rik	lncRNA	lncRNA	A830082K12Rik-201	1	FALSE	TRUE	FALSE
34248	ENSMUST00000134705.3	171.077	0.865629	0.329419	0.00104609	0.00825085	SMG1i	ENSMUSG00000087143.11	A830082K12Rik	lncRNA	lncRNA	A830082K12Rik-203	2	FALSE	FALSE	FALSE
34249	ENSMUST00000183171.2	99.6503	-0.430907	0.354623	0.066279	0.223204	SMG1i	ENSMUSG00000087143.11	A830082K12Rik	lncRNA	lncRNA	A830082K12Rik-207	1	TRUE	TRUE	FALSE
34250	ENSMUST00000159090.2	10.9793	-0.0994903	0.369808	0.447309	0.732237	SMG1i	ENSMUSG00000074794.11	Arrdc3	protein_coding	retained_intron	Arrdc3-202	1	FALSE	FALSE	FALSE
34251	ENSMUST00000159690.8	195.859	0.191725	0.22905	0.300556	0.596386	SMG1i	ENSMUSG00000074794.11	Arrdc3	protein_coding	nonsense_mediated_decay	Arrdc3-203	1	FALSE	FALSE	FALSE
34252	ENSMUST00000099356.10	695.893	0.31632	0.252754	0.107629	0.313606	SMG1i	ENSMUSG00000074794.11	Arrdc3	protein_coding	protein_coding	Arrdc3-201	1	TRUE	TRUE	TRUE
34253	ENSMUST00000224538.2	10.6274	-0.0324048	0.357075	0.793898	0.924407	SMG1i	ENSMUSG00000114554.2	5430425K12Rik	lncRNA	lncRNA	5430425K12Rik-202	NA	FALSE	FALSE	FALSE
34254	ENSMUST00000225928.2	42.7577	-0.0712537	0.32271	0.682775	0.876382	SMG1i	ENSMUSG00000114822.2	Gm4813	processed_pseudogene	processed_pseudogene	Gm4813-201	NA	TRUE	TRUE	FALSE
34255	ENSMUST00000082300.5	700.899	-0.658294	0.157953	7.35e-06	0.00011216	SMG1i	ENSMUSG00000043889.7	Gm8399	processed_pseudogene	processed_pseudogene	Gm8399-201	NA	TRUE	TRUE	FALSE
34256	ENSMUST00000224300.2	964.892	-0.0595789	0.117822	0.593825	0.829138	SMG1i	ENSMUSG00000035840.8	Lysmd3	protein_coding	protein_coding	Lysmd3-202	NA	TRUE	TRUE	TRUE
34257	ENSMUST00000049055.8	33.0629	0.0066533	0.372064	0.903535	0.967485	SMG1i	ENSMUSG00000035840.8	Lysmd3	protein_coding	protein_coding	Lysmd3-201	1	FALSE	TRUE	FALSE
34258	ENSMUST00000048993.12	925.936	-0.156587	0.143528	0.236134	0.519927	SMG1i	ENSMUSG00000035834.12	Polr3g	protein_coding	protein_coding	Polr3g-201	1	TRUE	TRUE	TRUE
34259	ENSMUST00000161920.2	21.1868	-0.0453496	0.347118	0.750665	0.906234	SMG1i	ENSMUSG00000035834.12	Polr3g	protein_coding	protein_coding	Polr3g-204	1	FALSE	TRUE	FALSE
34260	ENSMUST00000057598.7	144.365	-0.424598	0.403397	0.0727979	0.238702	SMG1i	ENSMUSG00000051098.7	Mblac2	protein_coding	protein_coding	Mblac2-201	1	TRUE	TRUE	TRUE
34261	ENSMUST00000224298.2	34.3479	0.0588857	0.384168	0.00789202	0.0429595	SMG1i	ENSMUSG00000114905.2	Gm48113	processed_pseudogene	processed_pseudogene	Gm48113-201	NA	TRUE	TRUE	FALSE
34262	ENSMUST00000181520.2	19.3085	-0.107097	0.387438	0.224158	0.503043	SMG1i	ENSMUSG00000097793.3	Gm17259	lncRNA	lncRNA	Gm17259-201	1	TRUE	TRUE	FALSE
34263	ENSMUST00000244232.1	8.59976	-0.0100636	0.379698	0.161337	NA	SMG1i	ENSMUSG00000097793.3	Gm17259	lncRNA	lncRNA	Gm17259-202	NA	FALSE	FALSE	FALSE
34264	ENSMUST00000022009.10	1882.37	-0.289593	0.0914416	0.00103479	0.00817602	SMG1i	ENSMUSG00000021537.10	Cetn3	protein_coding	protein_coding	Cetn3-201	1	TRUE	TRUE	TRUE
34265	ENSMUST00000224574.2	16.1587	-0.0570841	0.383649	0.0220059	0.0962954	SMG1i	ENSMUSG00000021537.10	Cetn3	protein_coding	protein_coding	Cetn3-206	NA	FALSE	FALSE	FALSE
34266	ENSMUST00000224433.2	22.441	0.542993	0.791417	0.0303764	0.123612	SMG1i	ENSMUSG00000021537.10	Cetn3	protein_coding	nonsense_mediated_decay	Cetn3-205	NA	FALSE	FALSE	FALSE
34267	ENSMUST00000226007.2	44.3461	0.393016	0.562266	0.0571528	0.199877	SMG1i	ENSMUSG00000021537.10	Cetn3	protein_coding	protein_coding	Cetn3-208	NA	FALSE	FALSE	FALSE
34268	ENSMUST00000224705.2	34.7718	-0.410165	0.508263	0.0758074	0.245976	SMG1i	ENSMUSG00000021537.10	Cetn3	protein_coding	protein_coding	Cetn3-207	NA	FALSE	FALSE	FALSE
34269	ENSMUST00000223858.2	284.712	-0.000413	0.198335	0.994221	0.998351	SMG1i	ENSMUSG00000021537.10	Cetn3	protein_coding	retained_intron	Cetn3-203	NA	FALSE	FALSE	FALSE
34270	ENSMUST00000005722.14	58.995	-0.0053188	0.365998	0.932964	0.977562	SMG1i	ENSMUSG00000005583.17	Mef2c	protein_coding	protein_coding	Mef2c-201	5	FALSE	TRUE	FALSE
34271	ENSMUST00000197146.5	93.6711	0.238966	0.412407	0.172026	0.427255	SMG1i	ENSMUSG00000005583.17	Mef2c	protein_coding	protein_coding	Mef2c-212	1	FALSE	TRUE	FALSE
34272	ENSMUST00000242216.1	205.393	-0.271637	0.336787	0.193303	0.459862	SMG1i	ENSMUSG00000050334.14	C130071C03Rik	lncRNA	lncRNA	C130071C03Rik-208	NA	FALSE	FALSE	FALSE
34273	ENSMUST00000243265.1	20.1634	0.0150266	0.374512	0.783146	0.92009	SMG1i	ENSMUSG00000050334.14	C130071C03Rik	lncRNA	lncRNA	C130071C03Rik-218	NA	FALSE	TRUE	FALSE
34274	ENSMUST00000057495.10	117.296	-0.222361	0.473111	0.00430055	0.0264312	SMG1i	ENSMUSG00000035762.12	Tmem161b	protein_coding	protein_coding	Tmem161b-201	1	TRUE	TRUE	TRUE
34275	ENSMUST00000223862.2	30.2398	0.192133	0.445735	0.0146913	0.0701955	SMG1i	ENSMUSG00000035762.12	Tmem161b	protein_coding	nonsense_mediated_decay	Tmem161b-203	NA	FALSE	FALSE	FALSE
34276	ENSMUST00000223827.2	699.577	1.7286	0.310943	1.18e-09	3.87e-08	SMG1i	ENSMUSG00000035762.12	Tmem161b	protein_coding	nonsense_mediated_decay	Tmem161b-202	NA	FALSE	FALSE	FALSE
34277	ENSMUST00000225069.2	475.97	0.786873	0.224257	7.24e-05	0.00083977	SMG1i	ENSMUSG00000035762.12	Tmem161b	protein_coding	protein_coding	Tmem161b-206	NA	FALSE	TRUE	FALSE
34278	ENSMUST00000225126.2	40.5477	-0.245141	0.378881	0.21685	0.493025	SMG1i	ENSMUSG00000035762.12	Tmem161b	protein_coding	retained_intron	Tmem161b-207	NA	FALSE	FALSE	FALSE
34279	ENSMUST00000022030.11	1372.31	-0.222323	0.109193	0.032073	0.128806	SMG1i	ENSMUSG00000021548.11	Ccnh	protein_coding	protein_coding	Ccnh-201	1	FALSE	TRUE	TRUE
34280	ENSMUST00000165077.8	41.5901	-0.0317597	0.325589	0.84689	0.945265	SMG1i	ENSMUSG00000021548.11	Ccnh	protein_coding	protein_coding	Ccnh-205	1	FALSE	FALSE	FALSE
34281	ENSMUST00000164127.8	26.4289	-0.0658957	0.337508	0.683361	0.876585	SMG1i	ENSMUSG00000021548.11	Ccnh	protein_coding	protein_coding	Ccnh-204	1	TRUE	TRUE	FALSE
34282	ENSMUST00000163600.8	244.687	-1.30779	0.422862	0.00011148	0.00122682	SMG1i	ENSMUSG00000021548.11	Ccnh	protein_coding	protein_coding	Ccnh-202	5	FALSE	TRUE	FALSE
34283	ENSMUST00000166932.2	11.9172	0.00325434	0.377704	0.920032	0.973354	SMG1i	ENSMUSG00000021548.11	Ccnh	protein_coding	retained_intron	Ccnh-206	2	FALSE	FALSE	FALSE
34284	ENSMUST00000109552.3	4985.43	0.0422448	0.0573811	0.455942	0.738884	SMG1i	ENSMUSG00000021549.15	Rasa1	protein_coding	protein_coding	Rasa1-201	1	TRUE	TRUE	TRUE
34285	ENSMUST00000223598.2	1183.42	0.253935	0.111765	0.0170741	0.0791149	SMG1i	ENSMUSG00000021549.15	Rasa1	protein_coding	protein_coding	Rasa1-210	NA	FALSE	FALSE	FALSE
34286	ENSMUST00000146792.8	25.217	-0.0041965	0.377879	0.837118	0.941198	SMG1i	ENSMUSG00000021549.15	Rasa1	protein_coding	retained_intron	Rasa1-205	2	FALSE	FALSE	FALSE
34287	ENSMUST00000142285.2	9.93006	-0.111357	0.376644	0.381698	NA	SMG1i	ENSMUSG00000021549.15	Rasa1	protein_coding	retained_intron	Rasa1-204	2	FALSE	FALSE	FALSE
34288	ENSMUST00000152466.2	13.6119	-0.170823	0.402041	0.215069	0.49056	SMG1i	ENSMUSG00000021549.15	Rasa1	protein_coding	retained_intron	Rasa1-208	2	FALSE	FALSE	FALSE
34289	ENSMUST00000153231.2	15.8253	0.0583808	0.353526	0.677621	0.873792	SMG1i	ENSMUSG00000021549.15	Rasa1	protein_coding	retained_intron	Rasa1-209	3	FALSE	FALSE	FALSE
34290	ENSMUST00000078764.9	27.1839	0.0125434	0.339003	0.935361	0.978057	SMG1i	ENSMUSG00000017778.15	Cox7c	protein_coding	protein_coding	Cox7c-202	2	FALSE	TRUE	FALSE
34291	ENSMUST00000131011.2	3111.62	-0.371704	0.107025	0.00025944	0.00253619	SMG1i	ENSMUSG00000017778.15	Cox7c	protein_coding	protein_coding	Cox7c-203	1	TRUE	TRUE	TRUE
34292	ENSMUST00000132233.2	104.62	-0.0634454	0.258301	0.736882	0.900789	SMG1i	ENSMUSG00000017778.15	Cox7c	protein_coding	protein_coding	Cox7c-204	2	FALSE	TRUE	FALSE
34293	ENSMUST00000017922.9	88.42	0.767306	0.463273	0.0106439	0.0544404	SMG1i	ENSMUSG00000017778.15	Cox7c	protein_coding	protein_coding_CDS_not_defined	Cox7c-201	2	FALSE	FALSE	FALSE
34294	ENSMUST00000081769.13	1754.55	-0.675237	0.102332	1.05e-11	4.87e-10	SMG1i	ENSMUSG00000034488.15	Edil3	protein_coding	protein_coding	Edil3-202	1	TRUE	TRUE	TRUE
34295	ENSMUST00000043111.7	1095.76	-0.612657	0.209796	0.00081588	0.00670003	SMG1i	ENSMUSG00000034488.15	Edil3	protein_coding	protein_coding	Edil3-201	1	FALSE	TRUE	FALSE
34296	ENSMUST00000109546.9	3718.43	-0.124028	0.146638	0.355988	0.652716	SMG1i	ENSMUSG00000021614.17	Vcan	protein_coding	protein_coding	Vcan-203	1	TRUE	TRUE	FALSE
34297	ENSMUST00000159910.8	2070.98	0.349794	0.0901511	6.26e-05	0.00074132	SMG1i	ENSMUSG00000021614.17	Vcan	protein_coding	protein_coding	Vcan-206	5	FALSE	TRUE	FALSE
34298	ENSMUST00000160740.8	72.4308	0.416373	0.438767	0.0809602	0.257791	SMG1i	ENSMUSG00000021614.17	Vcan	protein_coding	protein_coding	Vcan-208	2	FALSE	FALSE	FALSE
34299	ENSMUST00000044500.6	228.996	0.192413	0.246652	0.315317	0.611771	SMG1i	ENSMUSG00000089940.2	Gm4117	lncRNA	lncRNA	Gm4117-201	1	TRUE	TRUE	FALSE
34300	ENSMUST00000161917.2	29.435	0.0308078	0.334577	0.850784	0.946335	SMG1i	ENSMUSG00000089940.2	Gm4117	lncRNA	lncRNA	Gm4117-202	1	FALSE	FALSE	FALSE
34301	ENSMUST00000022115.14	576.66	-0.270688	0.180236	0.0874913	0.27204	SMG1i	ENSMUSG00000021615.14	Xrcc4	protein_coding	protein_coding	Xrcc4-201	1	TRUE	TRUE	TRUE
34302	ENSMUST00000161396.2	11.5401	0.0649011	0.362489	0.605156	0.835775	SMG1i	ENSMUSG00000021615.14	Xrcc4	protein_coding	protein_coding	Xrcc4-204	3	FALSE	FALSE	FALSE
34303	ENSMUST00000161568.8	3470.59	-0.158986	0.0931671	0.079144	0.253703	SMG1i	ENSMUSG00000012422.15	Tmem167	protein_coding	protein_coding	Tmem167-203	1	TRUE	TRUE	TRUE
34304	ENSMUST00000161457.8	64.2613	0.816293	0.67454	0.014667	0.070104	SMG1i	ENSMUSG00000012422.15	Tmem167	protein_coding	nonsense_mediated_decay	Tmem167-202	1	FALSE	FALSE	FALSE
34305	ENSMUST00000012566.9	195.946	-0.18053	0.261264	0.352062	0.649007	SMG1i	ENSMUSG00000012422.15	Tmem167	protein_coding	protein_coding	Tmem167-201	5	FALSE	TRUE	FALSE
34306	ENSMUST00000225610.2	57.4448	1.12277	0.58613	0.00347226	0.0222008	SMG1i	ENSMUSG00000114541.2	Gm29680	lncRNA	lncRNA	Gm29680-201	NA	TRUE	TRUE	FALSE
34307	ENSMUST00000051955.9	9607.69	-0.219162	0.0756939	0.00305556	0.019996	SMG1i	ENSMUSG00000049517.9	Rps23	protein_coding	protein_coding	Rps23-201	1	TRUE	TRUE	TRUE
34308	ENSMUST00000224463.2	554.637	0.572084	0.202242	0.00128602	0.00979696	SMG1i	ENSMUSG00000049517.9	Rps23	protein_coding	protein_coding_CDS_not_defined	Rps23-203	NA	FALSE	FALSE	FALSE
34309	ENSMUST00000224430.2	1000.6	-0.2789	0.200995	0.101067	0.300844	SMG1i	ENSMUSG00000049517.9	Rps23	protein_coding	retained_intron	Rps23-202	NA	FALSE	FALSE	FALSE
34310	ENSMUST00000022119.6	165.62	0.489814	0.271919	0.0220678	0.0964819	SMG1i	ENSMUSG00000021619.7	Atg10	protein_coding	protein_coding	Atg10-201	1	TRUE	TRUE	TRUE
34311	ENSMUST00000224449.2	29.9824	0.0927541	0.393655	0.00357486	0.0227214	SMG1i	ENSMUSG00000021619.7	Atg10	protein_coding	nonsense_mediated_decay	Atg10-203	NA	FALSE	FALSE	FALSE
34312	ENSMUST00000224136.2	26.6735	-0.023784	0.356727	0.835459	0.940684	SMG1i	ENSMUSG00000114579.2	Gm4130	processed_pseudogene	processed_pseudogene	Gm4130-201	NA	TRUE	TRUE	FALSE
34313	ENSMUST00000156547.8	25.4361	0.0172087	0.363092	0.863457	0.951618	SMG1i	ENSMUSG00000003992.16	Ssbp2	protein_coding	protein_coding_CDS_not_defined	Ssbp2-209	3	FALSE	FALSE	FALSE
34314	ENSMUST00000004094.15	109.424	-0.270565	0.364248	0.194318	0.461392	SMG1i	ENSMUSG00000003992.16	Ssbp2	protein_coding	protein_coding	Ssbp2-201	1	TRUE	TRUE	TRUE
34315	ENSMUST00000042122.15	571.133	-0.405555	0.214435	0.0250258	0.106241	SMG1i	ENSMUSG00000003992.16	Ssbp2	protein_coding	protein_coding	Ssbp2-202	1	FALSE	TRUE	FALSE
34316	ENSMUST00000231481.2	73.2311	-0.0509682	0.375957	0.387772	0.683316	SMG1i	ENSMUSG00000003992.16	Ssbp2	protein_coding	protein_coding	Ssbp2-210	NA	FALSE	FALSE	FALSE
34317	ENSMUST00000133984.2	10.2373	0.0523823	0.377144	0.420161	NA	SMG1i	ENSMUSG00000003992.16	Ssbp2	protein_coding	protein_coding_CDS_not_defined	Ssbp2-203	3	FALSE	FALSE	FALSE
34318	ENSMUST00000022121.13	1028.07	0.0694553	0.136997	0.586932	0.825568	SMG1i	ENSMUSG00000021621.16	Zcchc9	protein_coding	protein_coding	Zcchc9-201	1	TRUE	TRUE	TRUE
34319	ENSMUST00000070886.9	145.143	0.0239687	0.229214	0.897607	0.965668	SMG1i	ENSMUSG00000021621.16	Zcchc9	protein_coding	protein_coding	Zcchc9-202	5	FALSE	FALSE	FALSE
34320	ENSMUST00000178637.8	244.657	0.0715958	0.203171	0.678469	0.874115	SMG1i	ENSMUSG00000021621.16	Zcchc9	protein_coding	retained_intron	Zcchc9-204	1	FALSE	FALSE	FALSE
34321	ENSMUST00000185852.7	839.66	-0.0274828	0.134282	0.825822	0.936594	SMG1i	ENSMUSG00000014850.16	Msh3	protein_coding	protein_coding	Msh3-202	1	TRUE	TRUE	TRUE
34322	ENSMUST00000191242.7	185.025	0.0152217	0.298946	0.937897	0.978762	SMG1i	ENSMUSG00000014850.16	Msh3	protein_coding	protein_coding_CDS_not_defined	Msh3-212	1	FALSE	FALSE	FALSE
34323	ENSMUST00000191304.7	82.6194	0.0583445	0.380775	0.192393	0.458464	SMG1i	ENSMUSG00000014850.16	Msh3	protein_coding	retained_intron	Msh3-213	1	FALSE	FALSE	FALSE
34324	ENSMUST00000191550.7	136.851	1.11754	0.426983	0.00064832	0.00552846	SMG1i	ENSMUSG00000014850.16	Msh3	protein_coding	nonsense_mediated_decay	Msh3-215	1	FALSE	FALSE	FALSE
34325	ENSMUST00000022220.13	520.468	0.245421	0.256821	0.210578	0.484187	SMG1i	ENSMUSG00000014850.16	Msh3	protein_coding	protein_coding	Msh3-201	1	FALSE	TRUE	FALSE
34326	ENSMUST00000191509.7	49.8121	0.0258697	0.333963	0.870248	0.954098	SMG1i	ENSMUSG00000014850.16	Msh3	protein_coding	nonsense_mediated_decay	Msh3-214	1	FALSE	FALSE	FALSE
34327	ENSMUST00000186878.7	28.7814	-0.134139	0.391733	0.219048	0.496066	SMG1i	ENSMUSG00000014850.16	Msh3	protein_coding	retained_intron	Msh3-204	1	FALSE	FALSE	FALSE
34328	ENSMUST00000190393.7	8.80601	0.0895273	0.387992	0.174488	NA	SMG1i	ENSMUSG00000014850.16	Msh3	protein_coding	nonsense_mediated_decay	Msh3-209	1	FALSE	FALSE	FALSE
34329	ENSMUST00000022218.6	3336.03	0.263689	0.107274	0.0101125	0.0522501	SMG1i	ENSMUSG00000021707.6	Dhfr	protein_coding	protein_coding	Dhfr-201	1	TRUE	TRUE	TRUE
34330	ENSMUST00000225299.2	31.4162	0.388122	0.65914	0.0201304	0.0897911	SMG1i	ENSMUSG00000034334.9	Fam151b	protein_coding	nonsense_mediated_decay	Fam151b-202	NA	FALSE	FALSE	FALSE
34331	ENSMUST00000040106.9	19.3789	0.0959904	0.355727	0.526513	0.788198	SMG1i	ENSMUSG00000034334.9	Fam151b	protein_coding	protein_coding	Fam151b-201	1	TRUE	TRUE	TRUE
34332	ENSMUST00000022217.9	1400.63	0.0333412	0.116635	0.764414	0.911817	SMG1i	ENSMUSG00000021706.15	Zfyve16	protein_coding	protein_coding	Zfyve16-201	1	TRUE	TRUE	TRUE
34333	ENSMUST00000156586.8	195.708	0.317631	0.334036	0.143097	0.379425	SMG1i	ENSMUSG00000021706.15	Zfyve16	protein_coding	retained_intron	Zfyve16-204	1	FALSE	FALSE	FALSE
34334	ENSMUST00000049488.9	754.589	0.194166	0.137013	0.126939	0.350953	SMG1i	ENSMUSG00000021703.10	Serinc5	protein_coding	protein_coding	Serinc5-201	1	TRUE	TRUE	TRUE
34335	ENSMUST00000223719.2	52.0258	-0.0673136	0.306023	0.712799	0.889537	SMG1i	ENSMUSG00000021704.9	Mtx3	protein_coding	retained_intron	Mtx3-202	NA	FALSE	FALSE	FALSE
34336	ENSMUST00000076169.4	1371.55	0.531632	0.232072	0.00602962	0.0346894	SMG1i	ENSMUSG00000021704.9	Mtx3	protein_coding	protein_coding	Mtx3-201	5	TRUE	TRUE	TRUE
34337	ENSMUST00000062122.4	11.6885	0.22143	0.457384	0.0570521	0.199572	SMG1i	ENSMUSG00000047419.6	Cmya5	protein_coding	protein_coding	Cmya5-201	1	TRUE	TRUE	TRUE
34338	ENSMUST00000225868.2	1357.84	0.242725	0.0995687	0.0116668	0.058569	SMG1i	ENSMUSG00000042167.7	Tent2	protein_coding	protein_coding	Tent2-205	NA	FALSE	TRUE	FALSE
34339	ENSMUST00000048702.7	2551.3	-0.0813825	0.12837	0.507748	0.775717	SMG1i	ENSMUSG00000042167.7	Tent2	protein_coding	protein_coding	Tent2-201	1	TRUE	TRUE	TRUE
34340	ENSMUST00000223975.2	39.4122	0.342093	0.440981	0.117319	0.332469	SMG1i	ENSMUSG00000042167.7	Tent2	protein_coding	retained_intron	Tent2-202	NA	FALSE	FALSE	FALSE
34341	ENSMUST00000226081.2	11.1785	0.047288	0.377456	0.395695	0.690582	SMG1i	ENSMUSG00000042167.7	Tent2	protein_coding	protein_coding	Tent2-206	NA	FALSE	FALSE	FALSE
34342	ENSMUST00000224545.2	92.8721	1.78313	0.878401	0.00084325	0.00688469	SMG1i	ENSMUSG00000042167.7	Tent2	protein_coding	nonsense_mediated_decay	Tent2-204	NA	FALSE	FALSE	FALSE
34343	ENSMUST00000224464.2	38.76	-0.457567	0.554422	0.0589005	0.204514	SMG1i	ENSMUSG00000042167.7	Tent2	protein_coding	protein_coding	Tent2-203	NA	FALSE	FALSE	FALSE
34344	ENSMUST00000109494.8	44.4495	-0.185717	0.369289	0.296638	0.591805	SMG1i	ENSMUSG00000007617.19	Homer1	protein_coding	protein_coding	Homer1-207	1	FALSE	TRUE	FALSE
34345	ENSMUST00000109493.9	119.303	-0.268074	0.366043	0.193379	0.45996	SMG1i	ENSMUSG00000007617.19	Homer1	protein_coding	protein_coding	Homer1-206	5	FALSE	TRUE	FALSE
34346	ENSMUST00000102752.10	495.681	-0.650413	0.171705	3.62e-05	0.00046045	SMG1i	ENSMUSG00000007617.19	Homer1	protein_coding	protein_coding	Homer1-204	1	FALSE	TRUE	FALSE
34347	ENSMUST00000080127.12	9.70669	-0.0786931	0.389803	0.0408163	NA	SMG1i	ENSMUSG00000007617.19	Homer1	protein_coding	protein_coding	Homer1-203	1	FALSE	TRUE	FALSE
34348	ENSMUST00000060490.11	131.265	-0.383416	0.414334	0.093434	0.284916	SMG1i	ENSMUSG00000007617.19	Homer1	protein_coding	protein_coding	Homer1-201	1	FALSE	TRUE	TRUE
34349	ENSMUST00000109492.9	14.985	-0.0131285	0.373469	0.79167	0.923499	SMG1i	ENSMUSG00000007617.19	Homer1	protein_coding	protein_coding	Homer1-205	1	FALSE	TRUE	FALSE
34350	ENSMUST00000079086.8	203.458	-0.468689	0.285828	0.0314563	0.126861	SMG1i	ENSMUSG00000007617.19	Homer1	protein_coding	protein_coding	Homer1-202	1	TRUE	TRUE	FALSE
34351	ENSMUST00000220564.2	24.4848	-0.029499	0.331189	0.855817	0.948276	SMG1i	ENSMUSG00000114019.2	Gm47155	TEC	TEC	Gm47155-201	NA	TRUE	TRUE	FALSE
34352	ENSMUST00000065537.9	2476.75	0.0532348	0.099379	0.573645	0.817606	SMG1i	ENSMUSG00000021690.11	Jmy	protein_coding	protein_coding	Jmy-201	1	TRUE	TRUE	TRUE
34353	ENSMUST00000091403.6	3012.38	-0.735567	0.0720157	4.5e-25	8.45e-23	SMG1i	ENSMUSG00000042082.8	Arsb	protein_coding	protein_coding	Arsb-201	1	TRUE	TRUE	TRUE
34354	ENSMUST00000054274.8	949.389	0.0839389	0.305217	0.640432	0.854441	SMG1i	ENSMUSG00000045312.13	Lhfpl2	protein_coding	protein_coding	Lhfpl2-201	1	TRUE	TRUE	TRUE
34355	ENSMUST00000121618.2	539.151	-0.0944249	0.338543	0.545898	0.801267	SMG1i	ENSMUSG00000045312.13	Lhfpl2	protein_coding	protein_coding	Lhfpl2-204	1	FALSE	TRUE	TRUE
34356	ENSMUST00000022197.15	2051.32	-0.0968705	0.100344	0.315969	0.612349	SMG1i	ENSMUSG00000021687.15	Scamp1	protein_coding	protein_coding	Scamp1-201	1	TRUE	TRUE	TRUE
34357	ENSMUST00000152555.8	23.8719	-0.0469773	0.377058	0.386277	0.681655	SMG1i	ENSMUSG00000021687.15	Scamp1	protein_coding	protein_coding	Scamp1-203	1	FALSE	TRUE	FALSE
34358	ENSMUST00000221110.3	90.9659	-0.106064	0.282905	0.580582	0.821521	SMG1i	ENSMUSG00000042857.5	Gm9776	lncRNA	lncRNA	Gm9776-202	NA	FALSE	FALSE	FALSE
34359	ENSMUST00000022196.5	4581.67	0.226241	0.095931	0.0140374	0.0677528	SMG1i	ENSMUSG00000021686.7	Ap3b1	protein_coding	protein_coding	Ap3b1-201	1	TRUE	TRUE	TRUE
34360	ENSMUST00000231916.2	92.9759	0.0591219	0.384477	0.00054452	0.00475857	SMG1i	ENSMUSG00000021686.7	Ap3b1	protein_coding	protein_coding	Ap3b1-205	NA	FALSE	FALSE	FALSE
34361	ENSMUST00000221206.2	15.1969	-0.0451244	0.372368	0.549119	0.80311	SMG1i	ENSMUSG00000021686.7	Ap3b1	protein_coding	protein_coding_CDS_not_defined	Ap3b1-203	3	FALSE	FALSE	FALSE
34362	ENSMUST00000046644.7	2845.54	-0.37931	0.125378	0.0013002	0.00987995	SMG1i	ENSMUSG00000042043.7	Tbca	protein_coding	protein_coding	Tbca-201	1	TRUE	TRUE	TRUE
34363	ENSMUST00000220819.2	11.7031	0.197362	0.423604	0.148969	0.389949	SMG1i	ENSMUSG00000042043.7	Tbca	protein_coding	nonsense_mediated_decay	Tbca-203	3	FALSE	FALSE	FALSE
34364	ENSMUST00000160801.8	1216.91	-0.138986	0.132243	0.259648	0.549505	SMG1i	ENSMUSG00000042015.19	Wdr41	protein_coding	protein_coding	Wdr41-204	5	FALSE	TRUE	TRUE
34365	ENSMUST00000222948.2	9.76375	0.153919	0.404715	0.177166	NA	SMG1i	ENSMUSG00000042015.19	Wdr41	protein_coding	protein_coding_CDS_not_defined	Wdr41-205	5	FALSE	FALSE	FALSE
34366	ENSMUST00000220923.2	14.5171	-0.0184347	0.351537	0.886258	0.961311	SMG1i	ENSMUSG00000113070.2	Gm48420	lncRNA	lncRNA	Gm48420-201	NA	TRUE	TRUE	FALSE
34367	ENSMUST00000045909.8	1738.66	-0.249159	0.111588	0.0188353	0.0854834	SMG1i	ENSMUSG00000041995.9	Zbed3	protein_coding	protein_coding	Zbed3-201	1	FALSE	TRUE	TRUE
34368	ENSMUST00000222456.2	10.5541	-0.0431968	0.358248	0.727019	NA	SMG1i	ENSMUSG00000041995.9	Zbed3	protein_coding	protein_coding	Zbed3-203	2	FALSE	FALSE	FALSE
34369	ENSMUST00000022189.9	2183.76	-0.107881	0.0843843	0.190135	0.455249	SMG1i	ENSMUSG00000021681.9	Aggf1	protein_coding	protein_coding	Aggf1-201	1	TRUE	TRUE	TRUE
34370	ENSMUST00000161671.2	23.9047	-0.232674	0.404999	0.201438	0.471508	SMG1i	ENSMUSG00000021681.9	Aggf1	protein_coding	protein_coding_CDS_not_defined	Aggf1-202	2	FALSE	FALSE	FALSE
34371	ENSMUST00000022185.10	211.189	-1.64783	0.325165	2.39e-08	6.31e-07	SMG1i	ENSMUSG00000021678.10	F2rl1	protein_coding	protein_coding	F2rl1-201	1	TRUE	TRUE	TRUE
34372	ENSMUST00000059193.7	6665.99	-0.706779	0.0715046	1.05e-23	1.7e-21	SMG1i	ENSMUSG00000048376.7	F2r	protein_coding	protein_coding	F2r-201	1	TRUE	TRUE	TRUE
34373	ENSMUST00000220449.2	108.079	-0.0583321	0.309327	0.742978	0.903074	SMG1i	ENSMUSG00000114133.2	Btf3l4b	protein_coding	protein_coding	Btf3l4b-201	NA	TRUE	TRUE	TRUE
34374	ENSMUST00000099295.6	931.51	-0.194188	0.118949	0.08383	0.264274	SMG1i	ENSMUSG00000021671.10	Poc5	protein_coding	protein_coding	Poc5-201	1	TRUE	TRUE	TRUE
34375	ENSMUST00000221039.2	60.8723	0.00095993	0.31115	0.998184	0.999427	SMG1i	ENSMUSG00000021671.10	Poc5	protein_coding	retained_intron	Poc5-202	1	FALSE	FALSE	FALSE
34376	ENSMUST00000222640.2	52.6133	-0.309358	0.454788	0.114793	0.327526	SMG1i	ENSMUSG00000021671.10	Poc5	protein_coding	protein_coding_CDS_not_defined	Poc5-203	5	FALSE	FALSE	FALSE
34377	ENSMUST00000022172.12	1288.07	-0.144049	0.148823	0.292779	0.587565	SMG1i	ENSMUSG00000021668.16	Polk	protein_coding	protein_coding	Polk-201	1	TRUE	TRUE	TRUE
34378	ENSMUST00000220977.2	20.2742	0.243917	0.446	0.121269	0.340029	SMG1i	ENSMUSG00000021668.16	Polk	protein_coding	nonsense_mediated_decay	Polk-203	1	FALSE	FALSE	FALSE
34379	ENSMUST00000222268.2	39.4493	0.143384	0.347434	0.420362	0.711797	SMG1i	ENSMUSG00000021668.16	Polk	protein_coding	protein_coding_CDS_not_defined	Polk-209	3	FALSE	FALSE	FALSE
34380	ENSMUST00000077672.12	415.793	-0.220494	0.182376	0.167156	0.419422	SMG1i	ENSMUSG00000021669.17	Cert1	protein_coding	protein_coding	Cert1-201	1	TRUE	TRUE	TRUE
34381	ENSMUST00000109444.3	3989.26	-0.1282	0.0642953	0.0427536	0.160757	SMG1i	ENSMUSG00000021669.17	Cert1	protein_coding	protein_coding	Cert1-202	1	FALSE	TRUE	FALSE
34382	ENSMUST00000222434.2	53.3282	-0.173694	0.331328	0.36893	0.664767	SMG1i	ENSMUSG00000021669.17	Cert1	protein_coding	retained_intron	Cert1-205	1	FALSE	FALSE	FALSE
34383	ENSMUST00000223471.2	8.9972	0.0424767	0.377741	0.409494	NA	SMG1i	ENSMUSG00000021669.17	Cert1	protein_coding	protein_coding_CDS_not_defined	Cert1-206	3	FALSE	FALSE	FALSE
34384	ENSMUST00000022176.15	3918.92	-0.451657	0.0807593	9.99e-09	2.81e-07	SMG1i	ENSMUSG00000021670.15	Hmgcr	protein_coding	protein_coding	Hmgcr-201	1	TRUE	TRUE	TRUE
34385	ENSMUST00000170287.8	57.375	-0.258782	0.40004	0.180713	0.440904	SMG1i	ENSMUSG00000021670.15	Hmgcr	protein_coding	protein_coding	Hmgcr-209	1	FALSE	TRUE	FALSE
34386	ENSMUST00000163201.2	21.0963	-0.129939	0.36765	0.392787	0.687985	SMG1i	ENSMUSG00000021670.15	Hmgcr	protein_coding	retained_intron	Hmgcr-202	2	FALSE	FALSE	FALSE
34387	ENSMUST00000169196.8	33.5594	-0.12399	0.363382	0.411308	0.704251	SMG1i	ENSMUSG00000021670.15	Hmgcr	protein_coding	protein_coding	Hmgcr-205	3	FALSE	FALSE	FALSE
34388	ENSMUST00000171537.2	11.6668	-0.0539642	0.358334	0.672194	0.871335	SMG1i	ENSMUSG00000021670.15	Hmgcr	protein_coding	protein_coding	Hmgcr-210	3	FALSE	FALSE	FALSE
34389	ENSMUST00000171324.3	1908.81	-0.313385	0.0998646	0.00107918	0.00846043	SMG1i	ENSMUSG00000091387.3	Gcnt4	protein_coding	protein_coding	Gcnt4-201	1	TRUE	TRUE	TRUE
34390	ENSMUST00000071118.7	159.822	-0.172511	0.269896	0.377842	0.673239	SMG1i	ENSMUSG00000057762.7	Gm6169	protein_coding	protein_coding	Gm6169-201	NA	TRUE	TRUE	TRUE
34391	ENSMUST00000073456.9	6425.36	-0.18609	0.0551376	0.00062894	0.00539183	SMG1i	ENSMUSG00000060739.9	Nsa2	protein_coding	protein_coding	Nsa2-201	1	TRUE	TRUE	TRUE
34392	ENSMUST00000225410.2	1467.04	-0.165013	0.163959	0.258927	0.548623	SMG1i	ENSMUSG00000060739.9	Nsa2	protein_coding	protein_coding	Nsa2-203	NA	FALSE	TRUE	FALSE
34393	ENSMUST00000224980.2	46.7667	-0.108529	0.315121	0.559465	0.808853	SMG1i	ENSMUSG00000060739.9	Nsa2	protein_coding	retained_intron	Nsa2-202	NA	FALSE	FALSE	FALSE
34394	ENSMUST00000042084.13	99.619	0.133405	0.302751	0.490196	0.763166	SMG1i	ENSMUSG00000021666.17	Gfm2	protein_coding	protein_coding	Gfm2-202	1	FALSE	TRUE	FALSE
34395	ENSMUST00000161843.8	44.8811	-0.11065	0.327865	0.54057	0.797602	SMG1i	ENSMUSG00000021666.17	Gfm2	protein_coding	retained_intron	Gfm2-210	2	FALSE	FALSE	FALSE
34396	ENSMUST00000161639.8	739.55	0.008857	0.172294	0.955727	0.985167	SMG1i	ENSMUSG00000021666.17	Gfm2	protein_coding	protein_coding	Gfm2-208	1	TRUE	TRUE	FALSE
34397	ENSMUST00000161913.8	39.7435	0.0483477	0.353361	0.709468	0.887889	SMG1i	ENSMUSG00000021666.17	Gfm2	protein_coding	protein_coding	Gfm2-211	2	FALSE	TRUE	FALSE
34398	ENSMUST00000161825.8	388.052	0.930847	0.206063	8.3e-07	1.61e-05	SMG1i	ENSMUSG00000021666.17	Gfm2	protein_coding	protein_coding	Gfm2-209	2	FALSE	TRUE	FALSE
34399	ENSMUST00000161929.8	14.3134	0.0374697	0.348804	0.79351	0.924262	SMG1i	ENSMUSG00000021666.17	Gfm2	protein_coding	protein_coding	Gfm2-212	3	FALSE	FALSE	FALSE
34400	ENSMUST00000160981.2	47.2458	0.355304	0.529949	0.0647339	0.219258	SMG1i	ENSMUSG00000021666.17	Gfm2	protein_coding	nonsense_mediated_decay	Gfm2-205	3	FALSE	FALSE	FALSE
34401	ENSMUST00000160989.8	59.959	0.337843	0.409052	0.127144	0.351283	SMG1i	ENSMUSG00000021666.17	Gfm2	protein_coding	retained_intron	Gfm2-206	2	FALSE	FALSE	FALSE
34402	ENSMUST00000159321.2	166.114	0.155702	0.25433	0.418989	0.71069	SMG1i	ENSMUSG00000021666.17	Gfm2	protein_coding	retained_intron	Gfm2-203	1	FALSE	FALSE	FALSE
34403	ENSMUST00000022169.10	1799.64	-0.214006	0.0897702	0.0138885	0.0671786	SMG1i	ENSMUSG00000021665.10	Hexb	protein_coding	protein_coding	Hexb-201	1	TRUE	TRUE	TRUE
34404	ENSMUST00000222700.2	29.449	1.6239	1.19655	0.00364157	0.0230739	SMG1i	ENSMUSG00000021665.10	Hexb	protein_coding	protein_coding_CDS_not_defined	Hexb-202	3	FALSE	FALSE	FALSE
34405	ENSMUST00000041623.9	5004.01	-0.36692	0.152675	0.00874008	0.0465463	SMG1i	ENSMUSG00000041773.9	Enc1	protein_coding	protein_coding	Enc1-201	1	TRUE	TRUE	TRUE
34406	ENSMUST00000246094.1	30.2053	-0.0707741	0.359282	0.572927	0.817104	SMG1i	ENSMUSG00000078952.11	Lncenc1	lncRNA	lncRNA	Lncenc1-214	NA	FALSE	FALSE	FALSE
34407	ENSMUST00000183250.2	31.247	-0.12103	0.336586	0.496693	0.767482	SMG1i	ENSMUSG00000098238.2	Gm8756	processed_pseudogene	processed_pseudogene	Gm8756-201	NA	TRUE	TRUE	FALSE
34408	ENSMUST00000240910.1	25.9137	0.028152	0.34878	0.839396	0.942012	SMG1i	ENSMUSG00000114926.3	Gm2379	lncRNA	lncRNA	Gm2379-202	NA	TRUE	TRUE	FALSE
34409	ENSMUST00000180396.2	29.5255	-0.0530508	0.327769	0.753755	0.90751	SMG1i	ENSMUSG00000097346.2	Rps18-ps4	lncRNA	lncRNA	Rps18-ps4-201	1	TRUE	TRUE	FALSE
34410	ENSMUST00000074072.5	21.8793	-0.180577	0.38302	0.280294	0.573229	SMG1i	ENSMUSG00000069117.5	Rps18-ps6	protein_coding	protein_coding	Rps18-ps6-201	NA	TRUE	TRUE	TRUE
34411	ENSMUST00000109426.3	1093.7	-0.189098	0.120369	0.0963942	0.291107	SMG1i	ENSMUSG00000021662.12	Arhgef28	protein_coding	protein_coding	Arhgef28-201	1	TRUE	TRUE	FALSE
34412	ENSMUST00000225884.2	98.2458	-0.193302	0.374348	0.265974	0.556659	SMG1i	ENSMUSG00000021662.12	Arhgef28	protein_coding	nonsense_mediated_decay	Arhgef28-206	NA	FALSE	FALSE	FALSE
34413	ENSMUST00000225663.2	23.5455	-0.214323	0.429747	0.128714	0.354214	SMG1i	ENSMUSG00000021662.12	Arhgef28	protein_coding	protein_coding_CDS_not_defined	Arhgef28-205	NA	FALSE	FALSE	FALSE
34414	ENSMUST00000040972.4	2911.34	-0.253946	0.0751349	0.00067654	0.00572044	SMG1i	ENSMUSG00000041747.4	Utp15	protein_coding	protein_coding	Utp15-201	1	TRUE	TRUE	TRUE
34415	ENSMUST00000225100.2	29.3926	-0.0053543	0.32797	0.970661	0.990599	SMG1i	ENSMUSG00000041747.4	Utp15	protein_coding	retained_intron	Utp15-203	NA	FALSE	FALSE	FALSE
34416	ENSMUST00000224842.2	57.4887	-0.384784	0.405016	0.0981505	0.294634	SMG1i	ENSMUSG00000041747.4	Utp15	protein_coding	retained_intron	Utp15-202	NA	FALSE	FALSE	FALSE
34417	ENSMUST00000150352.3	48.4434	0.0375688	0.326818	0.823099	0.935644	SMG1i	ENSMUSG00000021661.17	Ankra2	protein_coding	protein_coding	Ankra2-204	1	FALSE	TRUE	FALSE
34418	ENSMUST00000226100.2	93.5207	0.262924	0.356873	0.208086	0.480934	SMG1i	ENSMUSG00000021661.17	Ankra2	protein_coding	protein_coding	Ankra2-208	NA	FALSE	TRUE	FALSE
34419	ENSMUST00000223606.2	42.014	0.135447	0.341836	0.450708	0.734707	SMG1i	ENSMUSG00000021661.17	Ankra2	protein_coding	retained_intron	Ankra2-207	NA	FALSE	FALSE	FALSE
34420	ENSMUST00000123924.8	252.305	-0.15295	0.228377	0.40313	0.697428	SMG1i	ENSMUSG00000021661.17	Ankra2	protein_coding	protein_coding	Ankra2-203	1	FALSE	TRUE	FALSE
34421	ENSMUST00000022164.16	198.442	0.325815	0.266804	0.109834	0.317955	SMG1i	ENSMUSG00000021661.17	Ankra2	protein_coding	protein_coding	Ankra2-201	1	TRUE	TRUE	TRUE
34422	ENSMUST00000022163.15	405.359	-0.232197	0.16677	0.120114	0.337738	SMG1i	ENSMUSG00000021660.15	Btf3	protein_coding	protein_coding	Btf3-201	1	TRUE	TRUE	FALSE
34423	ENSMUST00000152704.8	16031	-0.309451	0.0765184	3.21e-05	0.00041447	SMG1i	ENSMUSG00000021660.15	Btf3	protein_coding	protein_coding	Btf3-205	1	FALSE	TRUE	TRUE
34424	ENSMUST00000133461.2	144.48	-0.185831	0.251483	0.33379	0.629821	SMG1i	ENSMUSG00000021660.15	Btf3	protein_coding	retained_intron	Btf3-202	2	FALSE	FALSE	FALSE
34425	ENSMUST00000134542.2	49.9774	-0.0432289	0.329274	0.789618	0.922589	SMG1i	ENSMUSG00000021660.15	Btf3	protein_coding	protein_coding	Btf3-204	2	FALSE	TRUE	TRUE
34426	ENSMUST00000133826.2	58.1	-0.102714	0.376591	0.33343	0.629411	SMG1i	ENSMUSG00000021660.15	Btf3	protein_coding	retained_intron	Btf3-203	2	FALSE	FALSE	FALSE
34427	ENSMUST00000126622.9	10.586	0.0135024	0.379887	0.116989	NA	SMG1i	ENSMUSG00000048603.10	Gm9828	lncRNA	lncRNA	Gm9828-202	3	TRUE	TRUE	FALSE
34428	ENSMUST00000245208.1	18.5642	-0.0126315	0.379938	0.0288067	0.11867	SMG1i	ENSMUSG00000048603.10	Gm9828	lncRNA	lncRNA	Gm9828-207	NA	FALSE	FALSE	FALSE
34429	ENSMUST00000245182.1	27.2283	0.197537	0.411187	0.183911	0.44601	SMG1i	ENSMUSG00000048603.10	Gm9828	lncRNA	lncRNA	Gm9828-206	NA	FALSE	TRUE	FALSE
34430	ENSMUST00000105098.6	1563.9	-0.438771	0.15763	0.00221505	0.0153727	SMG1i	ENSMUSG00000078302.6	Foxd1	protein_coding	protein_coding	Foxd1-201	NA	TRUE	TRUE	TRUE
34431	ENSMUST00000182798.2	133.821	-0.164672	0.305327	0.398445	0.693618	SMG1i	ENSMUSG00000098113.2	Gm2445	processed_pseudogene	processed_pseudogene	Gm2445-201	NA	TRUE	TRUE	FALSE
34432	ENSMUST00000242190.1	489.132	-0.363802	0.268445	0.0754853	0.245178	SMG1i	ENSMUSG00000120268.1	Gm41032	lncRNA	lncRNA	Gm41032-201	NA	TRUE	TRUE	FALSE
34433	ENSMUST00000223936.2	21.4819	-0.368947	0.537258	0.0713486	0.235285	SMG1i	ENSMUSG00000114733.2	Gm4815	processed_pseudogene	processed_pseudogene	Gm4815-201	NA	TRUE	TRUE	FALSE
34434	ENSMUST00000064347.8	973.938	-0.935449	0.318392	0.00029934	0.00286357	SMG1i	ENSMUSG00000052485.8	Tmem171	protein_coding	protein_coding	Tmem171-201	1	TRUE	TRUE	TRUE
34435	ENSMUST00000099277.12	15.0219	-0.0036839	0.37859	0.747288	0.90502	SMG1i	ENSMUSG00000041685.18	Fcho2	protein_coding	nonsense_mediated_decay	Fcho2-202	5	FALSE	FALSE	FALSE
34436	ENSMUST00000040340.16	2310.53	0.0344784	0.0808616	0.652155	0.860076	SMG1i	ENSMUSG00000041685.18	Fcho2	protein_coding	protein_coding	Fcho2-201	1	TRUE	TRUE	TRUE
34437	ENSMUST00000225945.2	219.842	-0.0684845	0.256044	0.714193	0.890403	SMG1i	ENSMUSG00000041685.18	Fcho2	protein_coding	retained_intron	Fcho2-211	NA	FALSE	FALSE	FALSE
34438	ENSMUST00000223634.2	26.2109	-0.260746	0.439707	0.138712	0.371825	SMG1i	ENSMUSG00000041685.18	Fcho2	protein_coding	retained_intron	Fcho2-204	NA	FALSE	FALSE	FALSE
34439	ENSMUST00000225094.2	166.002	-0.22773	0.280432	0.257852	0.547401	SMG1i	ENSMUSG00000041685.18	Fcho2	protein_coding	retained_intron	Fcho2-208	NA	FALSE	FALSE	FALSE
34440	ENSMUST00000224992.2	151.633	-0.382651	0.381275	0.0942134	0.286548	SMG1i	ENSMUSG00000041685.18	Fcho2	protein_coding	protein_coding	Fcho2-207	NA	FALSE	TRUE	FALSE
34441	ENSMUST00000224231.2	9.00423	0.0306323	0.369229	0.713047	NA	SMG1i	ENSMUSG00000041685.18	Fcho2	protein_coding	protein_coding_CDS_not_defined	Fcho2-205	NA	FALSE	FALSE	FALSE
34442	ENSMUST00000109399.9	1720.39	-0.378393	0.378201	0.086795	0.270528	SMG1i	ENSMUSG00000009470.18	Tnpo1	protein_coding	protein_coding	Tnpo1-201	1	FALSE	TRUE	TRUE
34443	ENSMUST00000109401.8	15552.1	-0.239555	0.0544192	8.7e-06	0.00013034	SMG1i	ENSMUSG00000009470.18	Tnpo1	protein_coding	protein_coding	Tnpo1-202	1	TRUE	TRUE	FALSE
34444	ENSMUST00000224099.2	40.1521	-0.1788	0.417535	0.111303	0.320804	SMG1i	ENSMUSG00000009470.18	Tnpo1	protein_coding	retained_intron	Tnpo1-206	NA	FALSE	FALSE	FALSE
34445	ENSMUST00000179301.8	528.221	-0.469677	0.280608	0.0288397	0.118742	SMG1i	ENSMUSG00000009470.18	Tnpo1	protein_coding	protein_coding	Tnpo1-204	1	FALSE	FALSE	FALSE
34446	ENSMUST00000179271.2	20.9541	-0.134544	0.385875	0.280518	0.573378	SMG1i	ENSMUSG00000009470.18	Tnpo1	protein_coding	protein_coding	Tnpo1-203	5	FALSE	FALSE	FALSE
34447	ENSMUST00000080866.8	20.8509	-0.008507	0.345137	0.94913	0.982771	SMG1i	ENSMUSG00000062461.8	Rpl27a-ps4	processed_pseudogene	processed_pseudogene	Rpl27a-ps4-201	NA	TRUE	TRUE	FALSE
34448	ENSMUST00000022153.8	1345.19	-0.307827	0.137923	0.0159885	0.0750333	SMG1i	ENSMUSG00000021650.8	Ptcd2	protein_coding	protein_coding	Ptcd2-201	1	TRUE	TRUE	TRUE
34449	ENSMUST00000052249.7	1861.64	0.0261836	0.118591	0.837223	0.94121	SMG1i	ENSMUSG00000041632.8	Mrps27	protein_coding	protein_coding	Mrps27-201	1	TRUE	TRUE	TRUE
34450	ENSMUST00000224660.3	76.2472	-0.265806	0.33082	0.207607	0.480197	SMG1i	ENSMUSG00000041632.8	Mrps27	protein_coding	protein_coding	Mrps27-202	NA	FALSE	FALSE	FALSE
34451	ENSMUST00000180808.3	17.3015	-0.175335	0.417647	0.115859	0.329525	SMG1i	ENSMUSG00000097828.3	6430562O15Rik	lncRNA	lncRNA	6430562O15Rik-202	1	TRUE	TRUE	FALSE
34452	ENSMUST00000225937.2	9.93127	0.0121474	0.379845	0.150112	NA	SMG1i	ENSMUSG00000097828.3	6430562O15Rik	lncRNA	retained_intron	6430562O15Rik-203	NA	FALSE	FALSE	FALSE
34453	ENSMUST00000064762.6	14719	-0.357735	0.0797125	4.06e-06	6.64e-05	SMG1i	ENSMUSG00000052727.7	Map1b	protein_coding	protein_coding	Map1b-201	1	TRUE	TRUE	TRUE
34454	ENSMUST00000223725.2	27.9889	-0.319488	0.474725	0.104024	0.306971	SMG1i	ENSMUSG00000052727.7	Map1b	protein_coding	protein_coding	Map1b-203	NA	FALSE	TRUE	FALSE
34455	ENSMUST00000181939.3	74.2678	-0.176253	0.322684	0.367079	0.663165	SMG1i	ENSMUSG00000097027.3	Gm26559	lncRNA	lncRNA	Gm26559-201	1	TRUE	TRUE	FALSE
34456	ENSMUST00000221034.2	26.7362	0.150597	0.414463	0.0470572	0.172859	SMG1i	ENSMUSG00000021646.10	Mccc2	protein_coding	retained_intron	Mccc2-202	1	FALSE	FALSE	FALSE
34457	ENSMUST00000222083.2	19.9402	0.0097048	0.378606	0.733814	0.899758	SMG1i	ENSMUSG00000021646.10	Mccc2	protein_coding	protein_coding	Mccc2-205	1	FALSE	FALSE	FALSE
34458	ENSMUST00000022148.7	960.486	-0.105416	0.124505	0.366977	0.663094	SMG1i	ENSMUSG00000021646.10	Mccc2	protein_coding	protein_coding	Mccc2-201	1	TRUE	TRUE	TRUE
34459	ENSMUST00000038104.12	2359.83	0.699261	0.135323	5.06e-08	1.24e-06	SMG1i	ENSMUSG00000049658.14	Bdp1	protein_coding	protein_coding	Bdp1-201	5	FALSE	TRUE	TRUE
34460	ENSMUST00000099262.10	927.793	0.625681	0.143694	3.48e-06	5.78e-05	SMG1i	ENSMUSG00000049658.14	Bdp1	protein_coding	nonsense_mediated_decay	Bdp1-202	1	FALSE	FALSE	FALSE
34461	ENSMUST00000109379.9	299.505	0.16463	0.247913	0.388576	0.684038	SMG1i	ENSMUSG00000049658.14	Bdp1	protein_coding	protein_coding	Bdp1-204	5	TRUE	TRUE	FALSE
34462	ENSMUST00000167203.2	14.338	0.241142	0.459006	0.0909511	0.2795	SMG1i	ENSMUSG00000049658.14	Bdp1	protein_coding	protein_coding_CDS_not_defined	Bdp1-206	5	FALSE	FALSE	FALSE
34463	ENSMUST00000022145.15	402.571	-0.291829	0.196747	0.0839576	0.264556	SMG1i	ENSMUSG00000021643.16	Serf1	protein_coding	protein_coding	Serf1-201	1	TRUE	TRUE	TRUE
34464	ENSMUST00000022147.15	2080.59	-0.159107	0.0937893	0.0787273	0.252775	SMG1i	ENSMUSG00000021645.17	Smn1	protein_coding	protein_coding	Smn1-201	1	TRUE	TRUE	TRUE
34465	ENSMUST00000067975.12	13.5471	0.00950399	0.374934	0.829169	0.93791	SMG1i	ENSMUSG00000078945.11	Naip2	protein_coding	protein_coding	Naip2-201	1	FALSE	TRUE	TRUE
34466	ENSMUST00000145266.8	104.847	0.641436	0.501036	0.0243443	0.104155	SMG1i	ENSMUSG00000021639.18	Gtf2h2	protein_coding	nonsense_mediated_decay	Gtf2h2-207	1	FALSE	FALSE	FALSE
34467	ENSMUST00000232450.2	70.9611	0.247254	0.402604	0.185467	0.448403	SMG1i	ENSMUSG00000021639.18	Gtf2h2	protein_coding	protein_coding	Gtf2h2-212	NA	FALSE	FALSE	FALSE
34468	ENSMUST00000066984.14	706.213	-0.213066	0.161895	0.144008	0.380989	SMG1i	ENSMUSG00000021639.18	Gtf2h2	protein_coding	protein_coding	Gtf2h2-202	1	TRUE	TRUE	TRUE
34469	ENSMUST00000142182.8	119.432	-0.540547	0.375198	0.0313499	0.126577	SMG1i	ENSMUSG00000021639.18	Gtf2h2	protein_coding	retained_intron	Gtf2h2-206	2	FALSE	FALSE	FALSE
34470	ENSMUST00000134842.8	52.6609	0.0410012	0.377904	0.335318	0.631309	SMG1i	ENSMUSG00000021639.18	Gtf2h2	protein_coding	nonsense_mediated_decay	Gtf2h2-205	1	FALSE	FALSE	FALSE
34471	ENSMUST00000124644.2	21.5	0.0441655	0.345513	0.765579	0.912417	SMG1i	ENSMUSG00000021639.18	Gtf2h2	protein_coding	retained_intron	Gtf2h2-203	3	FALSE	FALSE	FALSE
34472	ENSMUST00000066940.8	70.7465	-0.278926	0.401638	0.1647	0.415538	SMG1i	ENSMUSG00000021639.18	Gtf2h2	protein_coding	retained_intron	Gtf2h2-201	1	FALSE	FALSE	FALSE
34473	ENSMUST00000147229.8	25.9813	0.0712925	0.336467	0.668732	0.869548	SMG1i	ENSMUSG00000021639.18	Gtf2h2	protein_coding	retained_intron	Gtf2h2-208	1	FALSE	FALSE	FALSE
34474	ENSMUST00000022136.14	883.242	-0.134987	0.135413	0.284186	0.577773	SMG1i	ENSMUSG00000021635.15	Rad17	protein_coding	protein_coding	Rad17-201	1	TRUE	TRUE	TRUE
34475	ENSMUST00000226050.2	142.34	0.243412	0.360528	0.225999	0.505415	SMG1i	ENSMUSG00000021635.15	Rad17	protein_coding	nonsense_mediated_decay	Rad17-205	NA	FALSE	FALSE	FALSE
34476	ENSMUST00000177848.3	261.665	-0.116288	0.20684	0.502121	0.771674	SMG1i	ENSMUSG00000021635.15	Rad17	protein_coding	protein_coding	Rad17-202	1	FALSE	TRUE	TRUE
34477	ENSMUST00000225428.2	15.4713	0.0620713	0.351197	0.6706	0.870546	SMG1i	ENSMUSG00000021635.15	Rad17	protein_coding	retained_intron	Rad17-204	NA	FALSE	FALSE	FALSE
34478	ENSMUST00000225155.2	9.66158	0.0883173	0.376962	0.396759	NA	SMG1i	ENSMUSG00000021635.15	Rad17	protein_coding	retained_intron	Rad17-203	NA	FALSE	FALSE	FALSE
34479	ENSMUST00000022135.15	1746.98	-0.377051	0.106487	0.00021507	0.00216686	SMG1i	ENSMUSG00000078941.10	Ak6	protein_coding	protein_coding	Ak6-201	1	FALSE	TRUE	TRUE
34480	ENSMUST00000084721.8	4604.21	-0.270644	0.0690493	6.65e-05	0.00078022	SMG1i	ENSMUSG00000078941.10	Ak6	protein_coding	protein_coding	Ak6-202	1	TRUE	TRUE	FALSE
34481	ENSMUST00000190165.7	28.3576	-0.274145	0.480549	0.0732451	0.239837	SMG1i	ENSMUSG00000052293.15	Taf9	protein_coding	protein_coding	Taf9-204	2	FALSE	FALSE	FALSE
34482	ENSMUST00000185767.7	48.4097	-0.116947	0.345189	0.483269	0.75847	SMG1i	ENSMUSG00000052293.15	Taf9	protein_coding	protein_coding	Taf9-202	2	FALSE	FALSE	FALSE
34483	ENSMUST00000167256.8	595.526	-0.357061	0.190655	0.0313452	0.126577	SMG1i	ENSMUSG00000052293.15	Taf9	protein_coding	protein_coding	Taf9-201	2	FALSE	TRUE	TRUE
34484	ENSMUST00000187792.2	67.6918	0.0105562	0.307937	0.952853	0.984129	SMG1i	ENSMUSG00000052293.15	Taf9	protein_coding	protein_coding	Taf9-203	2	FALSE	FALSE	FALSE
34485	ENSMUST00000190594.2	66.6788	-0.023853	0.291374	0.896202	0.965262	SMG1i	ENSMUSG00000052293.15	Taf9	protein_coding	protein_coding	Taf9-205	1	TRUE	TRUE	TRUE
34486	ENSMUST00000170347.4	25.6415	-0.143452	0.357774	0.399204	0.694187	SMG1i	ENSMUSG00000048924.15	Ccdc125	protein_coding	protein_coding	Ccdc125-202	1	FALSE	TRUE	FALSE
34487	ENSMUST00000057325.15	294.159	0.41675	0.214746	0.022117	0.0966499	SMG1i	ENSMUSG00000048924.15	Ccdc125	protein_coding	protein_coding	Ccdc125-201	1	TRUE	TRUE	TRUE
34488	ENSMUST00000091299.8	1095.87	-0.302305	0.153358	0.0304752	0.123902	SMG1i	ENSMUSG00000069089.9	Cdk7	protein_coding	protein_coding	Cdk7-201	1	TRUE	TRUE	TRUE
34489	ENSMUST00000225990.2	556.601	-0.0883522	0.212492	0.613417	0.840382	SMG1i	ENSMUSG00000069089.9	Cdk7	protein_coding	protein_coding	Cdk7-205	NA	FALSE	TRUE	FALSE
34490	ENSMUST00000225946.2	27.3228	0.0636099	0.33939	0.691535	0.880618	SMG1i	ENSMUSG00000069089.9	Cdk7	protein_coding	retained_intron	Cdk7-204	NA	FALSE	FALSE	FALSE
34491	ENSMUST00000225056.2	26.7236	-0.182792	0.374656	0.296443	0.591555	SMG1i	ENSMUSG00000069089.9	Cdk7	protein_coding	protein_coding_CDS_not_defined	Cdk7-202	NA	FALSE	FALSE	FALSE
34492	ENSMUST00000225578.2	15.8103	0.0761005	0.363424	0.548437	0.802714	SMG1i	ENSMUSG00000069089.9	Cdk7	protein_coding	retained_intron	Cdk7-203	NA	FALSE	FALSE	FALSE
34493	ENSMUST00000109333.8	822.592	-0.509243	0.212077	0.00514421	0.0305468	SMG1i	ENSMUSG00000061474.12	Mrps36	protein_coding	protein_coding	Mrps36-203	1	TRUE	TRUE	TRUE
34494	ENSMUST00000078573.5	108.765	-0.284385	0.315109	0.178985	0.438474	SMG1i	ENSMUSG00000061474.12	Mrps36	protein_coding	protein_coding	Mrps36-202	1	FALSE	TRUE	FALSE
34495	ENSMUST00000076037.9	9.42436	-0.0191338	0.362702	0.852573	NA	SMG1i	ENSMUSG00000061474.12	Mrps36	protein_coding	protein_coding_CDS_not_defined	Mrps36-201	3	FALSE	FALSE	FALSE
34496	ENSMUST00000075550.4	1018.14	0.255502	0.112624	0.0171517	0.0793769	SMG1i	ENSMUSG00000045273.9	Cenph	protein_coding	protein_coding	Cenph-201	1	TRUE	TRUE	TRUE
34497	ENSMUST00000136694.2	11.6024	-0.075479	0.374213	0.443951	0.730341	SMG1i	ENSMUSG00000045273.9	Cenph	protein_coding	retained_intron	Cenph-202	2	FALSE	FALSE	FALSE
34498	ENSMUST00000072119.15	8079.07	-0.362993	0.0958992	8.54e-05	0.00096967	SMG1i	ENSMUSG00000041431.17	Ccnb1	protein_coding	protein_coding	Ccnb1-201	1	TRUE	TRUE	TRUE
34499	ENSMUST00000091295.14	497.503	-0.17526	0.240112	0.348744	0.645841	SMG1i	ENSMUSG00000041431.17	Ccnb1	protein_coding	protein_coding	Ccnb1-202	1	FALSE	TRUE	FALSE
34500	ENSMUST00000147790.2	138.075	-0.326669	0.31635	0.130925	0.35804	SMG1i	ENSMUSG00000041431.17	Ccnb1	protein_coding	retained_intron	Ccnb1-206	1	FALSE	FALSE	FALSE
34501	ENSMUST00000134080.2	189.605	-0.275097	0.266014	0.169604	0.423387	SMG1i	ENSMUSG00000041431.17	Ccnb1	protein_coding	retained_intron	Ccnb1-204	2	FALSE	FALSE	FALSE
34502	ENSMUST00000174038.2	17.131	-0.337902	0.596662	0.0220336	0.0963986	SMG1i	ENSMUSG00000041431.17	Ccnb1	protein_coding	protein_coding	Ccnb1-207	5	FALSE	TRUE	FALSE
34503	ENSMUST00000128279.2	61.8009	-0.150522	0.317914	0.433619	0.722381	SMG1i	ENSMUSG00000041431.17	Ccnb1	protein_coding	retained_intron	Ccnb1-203	2	FALSE	FALSE	FALSE
34504	ENSMUST00000067246.6	3302.48	0.00043542	0.087875	0.987942	0.996185	SMG1i	ENSMUSG00000021629.11	Slc30a5	protein_coding	protein_coding	Slc30a5-201	1	TRUE	TRUE	TRUE
34505	ENSMUST00000225086.2	15.9206	0.0200219	0.379694	0.236893	0.520989	SMG1i	ENSMUSG00000021629.11	Slc30a5	protein_coding	nonsense_mediated_decay	Slc30a5-203	NA	FALSE	FALSE	FALSE
34506	ENSMUST00000225922.2	29.8306	-0.0090396	0.37822	0.693832	0.881699	SMG1i	ENSMUSG00000021629.11	Slc30a5	protein_coding	protein_coding	Slc30a5-205	NA	FALSE	TRUE	FALSE
34507	ENSMUST00000225129.2	13.3616	-0.071482	0.381362	0.27221	0.563516	SMG1i	ENSMUSG00000021629.11	Slc30a5	protein_coding	retained_intron	Slc30a5-204	NA	FALSE	FALSE	FALSE
34508	ENSMUST00000224177.2	32.438	0.0196335	0.322493	0.912402	0.970599	SMG1i	ENSMUSG00000021629.11	Slc30a5	protein_coding	retained_intron	Slc30a5-202	NA	FALSE	FALSE	FALSE
34509	ENSMUST00000225803.2	12.6143	0.0337316	0.351436	0.806951	0.929174	SMG1i	ENSMUSG00000114738.2	Gm41041	processed_pseudogene	processed_pseudogene	Gm41041-201	NA	TRUE	TRUE	FALSE
34510	ENSMUST00000179479.3	13.5338	0.00606798	0.355856	0.962452	0.987919	SMG1i	ENSMUSG00000096722.3	Hmgb1-ps9	processed_pseudogene	processed_pseudogene	Hmgb1-ps9-201	NA	TRUE	TRUE	FALSE
34511	ENSMUST00000055518.13	2460.65	-0.306034	0.109673	0.00341693	0.0219279	SMG1i	ENSMUSG00000041417.16	Pik3r1	protein_coding	protein_coding	Pik3r1-202	1	TRUE	TRUE	TRUE
34512	ENSMUST00000166726.8	877.286	-0.0145094	0.183575	0.926873	0.975451	SMG1i	ENSMUSG00000034751.18	Mast4	protein_coding	protein_coding	Mast4-205	5	FALSE	TRUE	FALSE
34513	ENSMUST00000239261.2	6888.17	-0.076497	0.119417	0.498331	0.768825	SMG1i	ENSMUSG00000034751.18	Mast4	protein_coding	protein_coding	Mast4-220	NA	FALSE	TRUE	FALSE
34514	ENSMUST00000167058.8	115.445	0.0538068	0.383565	0.00078531	0.00648681	SMG1i	ENSMUSG00000034751.18	Mast4	protein_coding	protein_coding	Mast4-207	1	TRUE	TRUE	TRUE
34515	ENSMUST00000171791.8	351.649	-0.173716	0.392265	0.204071	0.475311	SMG1i	ENSMUSG00000034751.18	Mast4	protein_coding	protein_coding	Mast4-212	5	FALSE	TRUE	FALSE
34516	ENSMUST00000099202.10	168.813	-0.114408	0.27068	0.55021	0.803451	SMG1i	ENSMUSG00000034751.18	Mast4	protein_coding	protein_coding	Mast4-201	5	FALSE	TRUE	FALSE
34517	ENSMUST00000172264.8	48.0276	-0.127759	0.351631	0.437994	0.725931	SMG1i	ENSMUSG00000034751.18	Mast4	protein_coding	protein_coding	Mast4-213	5	FALSE	FALSE	FALSE
34518	ENSMUST00000164211.2	12.9727	-0.0402516	0.355007	0.754128	0.907622	SMG1i	ENSMUSG00000034751.18	Mast4	protein_coding	retained_intron	Mast4-203	1	FALSE	FALSE	FALSE
34519	ENSMUST00000185947.2	8.27186	0.0337418	0.361839	0.769689	NA	SMG1i	ENSMUSG00000034751.18	Mast4	protein_coding	retained_intron	Mast4-215	NA	FALSE	FALSE	FALSE
34520	ENSMUST00000166867.2	57.4455	0.0803794	0.389443	0.00111515	0.00868313	SMG1i	ENSMUSG00000034751.18	Mast4	protein_coding	retained_intron	Mast4-206	2	FALSE	FALSE	FALSE
34521	ENSMUST00000210489.2	827.918	0.668887	0.190787	9.81e-05	0.0010965	SMG1i	ENSMUSG00000032621.9	Srek1	protein_coding	protein_coding	Srek1-204	1	FALSE	TRUE	FALSE
34522	ENSMUST00000074616.7	3450.07	0.544275	0.106116	8.76e-08	2.07e-06	SMG1i	ENSMUSG00000032621.9	Srek1	protein_coding	protein_coding	Srek1-201	5	TRUE	TRUE	TRUE
34523	ENSMUST00000210269.2	73.9855	0.0900141	0.310239	0.627753	0.847835	SMG1i	ENSMUSG00000032621.9	Srek1	protein_coding	retained_intron	Srek1-203	1	FALSE	FALSE	FALSE
34524	ENSMUST00000211491.2	35.6951	0.121583	0.355334	0.450985	0.735042	SMG1i	ENSMUSG00000032621.9	Srek1	protein_coding	protein_coding_CDS_not_defined	Srek1-210	5	FALSE	FALSE	FALSE
34525	ENSMUST00000210643.2	174.391	1.34011	0.323945	2.66e-06	4.56e-05	SMG1i	ENSMUSG00000032621.9	Srek1	protein_coding	protein_coding_CDS_not_defined	Srek1-205	5	FALSE	FALSE	FALSE
34526	ENSMUST00000211322.2	11.1616	0.0286625	0.364438	0.777124	0.917344	SMG1i	ENSMUSG00000032621.9	Srek1	protein_coding	protein_coding	Srek1-209	5	FALSE	FALSE	FALSE
34527	ENSMUST00000210836.2	260.225	0.330169	0.303492	0.122627	0.342475	SMG1i	ENSMUSG00000032621.9	Srek1	protein_coding	nonsense_mediated_decay	Srek1-206	1	FALSE	FALSE	FALSE
34528	ENSMUST00000211139.2	69.263	0.450207	0.401189	0.0658614	0.22218	SMG1i	ENSMUSG00000032621.9	Srek1	protein_coding	protein_coding_CDS_not_defined	Srek1-208	3	FALSE	FALSE	FALSE
34529	ENSMUST00000022222.12	3373.26	-0.118781	0.0965717	0.20345	0.474429	SMG1i	ENSMUSG00000021709.15	Erbin	protein_coding	protein_coding	Erbin-201	5	FALSE	TRUE	FALSE
34530	ENSMUST00000091269.11	4586.92	-0.240969	0.0808988	0.00219827	0.0152727	SMG1i	ENSMUSG00000021709.15	Erbin	protein_coding	protein_coding	Erbin-203	1	FALSE	TRUE	FALSE
34531	ENSMUST00000188997.7	997.335	-0.219519	0.141565	0.0918793	0.281432	SMG1i	ENSMUSG00000021709.15	Erbin	protein_coding	protein_coding	Erbin-205	1	FALSE	TRUE	TRUE
34532	ENSMUST00000191275.7	380.376	0.77577	0.299844	0.00137902	0.0103948	SMG1i	ENSMUSG00000021709.15	Erbin	protein_coding	protein_coding	Erbin-207	1	TRUE	TRUE	FALSE
34533	ENSMUST00000189323.2	26.7085	-0.200502	0.407346	0.202196	0.472606	SMG1i	ENSMUSG00000021709.15	Erbin	protein_coding	retained_intron	Erbin-206	5	FALSE	FALSE	FALSE
34534	ENSMUST00000109315.5	2222.19	-0.216734	0.0926481	0.0154587	0.0730187	SMG1i	ENSMUSG00000021710.12	Nln	protein_coding	protein_coding	Nln-201	1	TRUE	TRUE	TRUE
34535	ENSMUST00000225704.2	63.3495	-0.0034181	0.37804	0.845414	0.944771	SMG1i	ENSMUSG00000021710.12	Nln	protein_coding	protein_coding_CDS_not_defined	Nln-208	NA	FALSE	FALSE	FALSE
34536	ENSMUST00000224945.2	428.164	-0.0618434	0.380541	0.255963	0.54511	SMG1i	ENSMUSG00000021710.12	Nln	protein_coding	protein_coding	Nln-205	NA	FALSE	TRUE	FALSE
34537	ENSMUST00000224475.2	21.71	-0.0698651	0.37941	0.313962	0.610506	SMG1i	ENSMUSG00000021710.12	Nln	protein_coding	retained_intron	Nln-204	NA	FALSE	FALSE	FALSE
34538	ENSMUST00000044385.14	351.61	0.077347	0.183122	0.630796	0.849556	SMG1i	ENSMUSG00000042743.14	Sgtb	protein_coding	protein_coding	Sgtb-201	1	TRUE	TRUE	TRUE
34539	ENSMUST00000144060.8	445.45	-0.0198789	0.248584	0.909025	0.969231	SMG1i	ENSMUSG00000021711.18	Trappc13	protein_coding	protein_coding	Trappc13-204	1	FALSE	TRUE	FALSE
34540	ENSMUST00000141557.8	716.819	-0.449511	0.137734	0.00049155	0.00436999	SMG1i	ENSMUSG00000021711.18	Trappc13	protein_coding	protein_coding	Trappc13-202	1	FALSE	TRUE	TRUE
34541	ENSMUST00000022224.16	903.644	-0.443965	0.140556	0.00068216	0.00575577	SMG1i	ENSMUSG00000021711.18	Trappc13	protein_coding	protein_coding	Trappc13-201	1	TRUE	TRUE	FALSE
34542	ENSMUST00000179891.2	244.678	-0.0488063	0.263309	0.793421	0.924262	SMG1i	ENSMUSG00000021711.18	Trappc13	protein_coding	protein_coding	Trappc13-205	5	FALSE	TRUE	FALSE
34543	ENSMUST00000133280.2	179.912	-0.0646648	0.265975	0.730175	0.897881	SMG1i	ENSMUSG00000118537.2	Shld3	protein_coding	protein_coding	Shld3-201	1	TRUE	TRUE	TRUE
34544	ENSMUST00000022225.12	868.257	-0.0591816	0.14179	0.655958	0.862391	SMG1i	ENSMUSG00000021712.16	Trim23	protein_coding	protein_coding	Trim23-201	1	TRUE	TRUE	TRUE
34545	ENSMUST00000069187.12	149.65	-0.2775	0.338709	0.186623	0.449867	SMG1i	ENSMUSG00000021712.16	Trim23	protein_coding	protein_coding	Trim23-203	1	FALSE	TRUE	FALSE
34546	ENSMUST00000022226.6	944.152	0.31928	0.152289	0.0216591	0.0951473	SMG1i	ENSMUSG00000021713.10	Ppwd1	protein_coding	protein_coding	Ppwd1-201	1	TRUE	TRUE	TRUE
34547	ENSMUST00000225798.2	34.0287	-0.0165659	0.341566	0.905781	0.968379	SMG1i	ENSMUSG00000021713.10	Ppwd1	protein_coding	retained_intron	Ppwd1-203	NA	FALSE	FALSE	FALSE
34548	ENSMUST00000223755.2	50.6466	-0.273701	0.364652	0.193905	0.460753	SMG1i	ENSMUSG00000021713.10	Ppwd1	protein_coding	retained_intron	Ppwd1-202	NA	FALSE	FALSE	FALSE
34549	ENSMUST00000224500.2	274.808	1.93479	0.338739	5.26e-10	1.85e-08	SMG1i	ENSMUSG00000021714.16	Cenpk	protein_coding	nonsense_mediated_decay	Cenpk-205	NA	FALSE	FALSE	FALSE
34550	ENSMUST00000070761.10	31.8914	-0.0008456	0.335861	0.993992	0.998351	SMG1i	ENSMUSG00000021714.16	Cenpk	protein_coding	protein_coding	Cenpk-202	1	FALSE	TRUE	FALSE
34551	ENSMUST00000225557.2	70.7603	-0.0693086	0.315	0.697447	0.883048	SMG1i	ENSMUSG00000021714.16	Cenpk	protein_coding	protein_coding	Cenpk-207	NA	FALSE	FALSE	FALSE
34552	ENSMUST00000022227.8	432.435	-0.444651	0.30013	0.0432149	0.162073	SMG1i	ENSMUSG00000021714.16	Cenpk	protein_coding	protein_coding	Cenpk-201	1	TRUE	TRUE	TRUE
34553	ENSMUST00000224784.2	482.815	0.999405	0.341408	0.0002921	0.00280563	SMG1i	ENSMUSG00000046169.11	Adamts6	protein_coding	nonsense_mediated_decay	Adamts6-207	NA	FALSE	FALSE	FALSE
34554	ENSMUST00000223562.2	20.8363	0.193984	0.418921	0.148437	0.389071	SMG1i	ENSMUSG00000046169.11	Adamts6	protein_coding	nonsense_mediated_decay	Adamts6-202	NA	FALSE	FALSE	FALSE
34555	ENSMUST00000224742.2	84.1485	0.398429	0.538657	0.0607208	0.209335	SMG1i	ENSMUSG00000046169.11	Adamts6	protein_coding	nonsense_mediated_decay	Adamts6-206	NA	FALSE	FALSE	FALSE
34556	ENSMUST00000224208.2	816.682	1.36156	0.298167	3.01e-07	6.41e-06	SMG1i	ENSMUSG00000046169.11	Adamts6	protein_coding	protein_coding	Adamts6-203	NA	TRUE	TRUE	TRUE
34557	ENSMUST00000224504.2	9.51453	0.110221	0.401645	0.0100086	NA	SMG1i	ENSMUSG00000046169.11	Adamts6	protein_coding	nonsense_mediated_decay	Adamts6-205	NA	FALSE	FALSE	FALSE
34558	ENSMUST00000022228.13	1483.93	0.15056	0.136685	0.23684	0.520949	SMG1i	ENSMUSG00000021715.13	Cwc27	protein_coding	protein_coding	Cwc27-201	1	TRUE	TRUE	TRUE
34559	ENSMUST00000145661.8	21.603	0.0115087	0.378786	0.764453	0.911817	SMG1i	ENSMUSG00000021716.15	Srek1ip1	protein_coding	protein_coding_CDS_not_defined	Srek1ip1-203	1	FALSE	FALSE	FALSE
34560	ENSMUST00000022230.15	1134.15	-0.434259	0.112857	5.59e-05	0.00067351	SMG1i	ENSMUSG00000021716.15	Srek1ip1	protein_coding	protein_coding	Srek1ip1-201	1	TRUE	TRUE	TRUE
34561	ENSMUST00000156105.2	80.1658	0.16975	0.416421	0.0774293	0.249907	SMG1i	ENSMUSG00000021716.15	Srek1ip1	protein_coding	nonsense_mediated_decay	Srek1ip1-205	1	FALSE	FALSE	FALSE
34562	ENSMUST00000171334.3	10.5418	0.0140602	0.359385	0.900491	NA	SMG1i	ENSMUSG00000114326.2	Gm4938	processed_pseudogene	processed_pseudogene	Gm4938-201	NA	TRUE	TRUE	FALSE
34563	ENSMUST00000186033.7	188.444	0.777938	0.309584	0.0017593	0.012727	SMG1i	ENSMUSG00000042590.18	Ipo11	protein_coding	protein_coding	Ipo11-204	5	TRUE	TRUE	FALSE
34564	ENSMUST00000080856.14	2959.7	-0.0872557	0.103297	0.381082	0.676508	SMG1i	ENSMUSG00000042590.18	Ipo11	protein_coding	protein_coding	Ipo11-201	1	FALSE	TRUE	TRUE
34565	ENSMUST00000190801.7	19.729	0.0855351	0.391441	0.00840257	0.0451689	SMG1i	ENSMUSG00000042590.18	Ipo11	protein_coding	nonsense_mediated_decay	Ipo11-206	5	FALSE	FALSE	FALSE
34566	ENSMUST00000190794.7	17.9334	0.0830004	0.357893	0.557558	0.807392	SMG1i	ENSMUSG00000042590.18	Ipo11	protein_coding	retained_intron	Ipo11-205	1	FALSE	FALSE	FALSE
34567	ENSMUST00000185993.2	15.1677	0.0205819	0.378825	0.474872	0.752791	SMG1i	ENSMUSG00000042590.18	Ipo11	protein_coding	retained_intron	Ipo11-202	3	FALSE	FALSE	FALSE
34568	ENSMUST00000186005.2	10.0776	-0.0646953	0.379319	0.346395	NA	SMG1i	ENSMUSG00000042590.18	Ipo11	protein_coding	retained_intron	Ipo11-203	5	FALSE	FALSE	FALSE
34569	ENSMUST00000057427.11	14.5732	0.10653	0.368952	0.440049	0.727567	SMG1i	ENSMUSG00000121855.1	Lrrc70	lncRNA	lncRNA	Lrrc70-202	1	TRUE	TRUE	FALSE
34570	ENSMUST00000238649.2	8.66031	0.0552006	0.383316	0.0595136	NA	SMG1i	ENSMUSG00000118423.3	Lrrc70	transcribed_unitary_pseudogene	transcribed_unitary_pseudogene	Lrrc70-201	NA	TRUE	TRUE	FALSE
34571	ENSMUST00000223851.2	28.4178	-0.0872246	0.34368	0.58657	0.825534	SMG1i	ENSMUSG00000021692.10	Dimt1	protein_coding	retained_intron	Dimt1-202	NA	FALSE	FALSE	FALSE
34572	ENSMUST00000224052.2	53.9901	0.17933	0.357993	0.327958	0.62408	SMG1i	ENSMUSG00000021692.10	Dimt1	protein_coding	nonsense_mediated_decay	Dimt1-204	NA	FALSE	FALSE	FALSE
34573	ENSMUST00000022203.10	1082.42	-0.12743	0.122063	0.262309	0.552504	SMG1i	ENSMUSG00000021692.10	Dimt1	protein_coding	protein_coding	Dimt1-201	1	TRUE	TRUE	TRUE
34574	ENSMUST00000223870.2	110.577	-0.106006	0.261562	0.57926	0.820664	SMG1i	ENSMUSG00000021692.10	Dimt1	protein_coding	retained_intron	Dimt1-203	NA	FALSE	FALSE	FALSE
34575	ENSMUST00000022204.16	3158.77	-0.231614	0.0882476	0.0068852	0.0384915	SMG1i	ENSMUSG00000021693.21	Kif2a	protein_coding	protein_coding	Kif2a-201	1	FALSE	TRUE	TRUE
34576	ENSMUST00000122233.8	260.551	0.240013	0.241205	0.208505	0.481484	SMG1i	ENSMUSG00000021693.21	Kif2a	protein_coding	protein_coding	Kif2a-204	1	FALSE	TRUE	FALSE
34577	ENSMUST00000159772.8	555.326	0.582712	0.272708	0.00741733	0.0408433	SMG1i	ENSMUSG00000021693.21	Kif2a	protein_coding	protein_coding	Kif2a-206	5	TRUE	TRUE	FALSE
34578	ENSMUST00000117423.9	1140.75	0.0899483	0.116984	0.42571	0.715922	SMG1i	ENSMUSG00000021693.21	Kif2a	protein_coding	protein_coding	Kif2a-202	5	FALSE	TRUE	FALSE
34579	ENSMUST00000117539.8	49.8176	-0.148986	0.365852	0.351453	0.64839	SMG1i	ENSMUSG00000021693.21	Kif2a	protein_coding	protein_coding	Kif2a-203	1	FALSE	FALSE	FALSE
34580	ENSMUST00000162845.2	30.027	0.210821	0.462385	0.00740347	0.0407869	SMG1i	ENSMUSG00000021693.21	Kif2a	protein_coding	protein_coding_CDS_not_defined	Kif2a-207	3	FALSE	FALSE	FALSE
34581	ENSMUST00000225489.2	28.3355	0.0628846	0.385187	0.0230694	0.0998919	SMG1i	ENSMUSG00000071181.3	3830408C21Rik	lncRNA	lncRNA	3830408C21Rik-206	NA	FALSE	TRUE	FALSE
34582	ENSMUST00000225426.2	14.1611	-0.0779795	0.383891	0.210162	0.48363	SMG1i	ENSMUSG00000071181.3	3830408C21Rik	lncRNA	lncRNA	3830408C21Rik-205	NA	TRUE	TRUE	FALSE
34583	ENSMUST00000225822.4	437.711	0.114301	0.181844	0.474487	0.752399	SMG1i	ENSMUSG00000032846.13	Zswim6	protein_coding	protein_coding	Zswim6-203	NA	FALSE	TRUE	FALSE
34584	ENSMUST00000225197.3	1663.09	-0.204339	0.0978008	0.029828	0.121842	SMG1i	ENSMUSG00000032846.13	Zswim6	protein_coding	protein_coding	Zswim6-202	NA	TRUE	TRUE	TRUE
34585	ENSMUST00000224719.3	68.2869	-0.241116	0.343836	0.240289	0.525777	SMG1i	ENSMUSG00000032846.13	Zswim6	protein_coding	retained_intron	Zswim6-201	NA	FALSE	FALSE	FALSE
34586	ENSMUST00000224800.2	17.6708	0.00276209	0.347609	0.986185	0.995777	SMG1i	ENSMUSG00000114627.2	B230220B15Rik	lncRNA	lncRNA	B230220B15Rik-201	NA	TRUE	TRUE	FALSE
34587	ENSMUST00000163558.3	837.521	-0.34171	0.126632	0.00406249	0.0252887	SMG1i	ENSMUSG00000068184.8	Ndufaf2	protein_coding	protein_coding	Ndufaf2-201	1	TRUE	TRUE	TRUE
34588	ENSMUST00000223734.2	25.6118	-0.0010618	0.332077	0.992963	0.997939	SMG1i	ENSMUSG00000068184.8	Ndufaf2	protein_coding	protein_coding	Ndufaf2-202	NA	FALSE	TRUE	FALSE
34589	ENSMUST00000247003.1	34.7325	-0.19627	0.371237	0.283397	0.576774	SMG1i	ENSMUSG00000121053.1	Gm56593	lncRNA	lncRNA	Gm56593-201	NA	TRUE	TRUE	FALSE
34590	ENSMUST00000095458.6	2315.86	-0.207273	0.0909979	0.0179177	0.082196	SMG1i	ENSMUSG00000071180.6	Smim15	protein_coding	protein_coding	Smim15-201	1	FALSE	TRUE	TRUE
34591	ENSMUST00000226042.2	33.6538	-0.134223	0.386358	0.264406	0.554806	SMG1i	ENSMUSG00000071180.6	Smim15	protein_coding	protein_coding	Smim15-206	NA	FALSE	TRUE	TRUE
34592	ENSMUST00000225972.2	126.81	-0.0823335	0.298335	0.657243	0.863053	SMG1i	ENSMUSG00000071180.6	Smim15	protein_coding	protein_coding	Smim15-205	NA	TRUE	TRUE	TRUE
34593	ENSMUST00000123657.8	179.135	0.498392	0.542938	0.0441941	0.16501	SMG1i	ENSMUSG00000021694.19	Ercc8	protein_coding	nonsense_mediated_decay	Ercc8-205	1	FALSE	FALSE	FALSE
34594	ENSMUST00000129117.8	30.1695	-0.0925838	0.335884	0.586243	0.825225	SMG1i	ENSMUSG00000021694.19	Ercc8	protein_coding	nonsense_mediated_decay	Ercc8-206	1	FALSE	FALSE	FALSE
34595	ENSMUST00000054835.15	448.185	0.975599	0.172807	2.17e-09	6.86e-08	SMG1i	ENSMUSG00000021694.19	Ercc8	protein_coding	protein_coding	Ercc8-201	1	TRUE	TRUE	TRUE
34596	ENSMUST00000152634.8	219.299	3.20672	0.535099	2.84e-11	1.23e-09	SMG1i	ENSMUSG00000021694.19	Ercc8	protein_coding	nonsense_mediated_decay	Ercc8-210	1	FALSE	FALSE	FALSE
34597	ENSMUST00000142931.8	35.5467	0.0941122	0.3892	0.11483	0.3276	SMG1i	ENSMUSG00000021694.19	Ercc8	protein_coding	nonsense_mediated_decay	Ercc8-209	5	FALSE	FALSE	FALSE
34598	ENSMUST00000022207.10	62.9895	0.242965	0.365703	0.229655	0.510728	SMG1i	ENSMUSG00000021696.10	Elovl7	protein_coding	protein_coding	Elovl7-201	1	TRUE	TRUE	TRUE
34599	ENSMUST00000051594.12	393.561	-0.0982533	0.18266	0.536513	0.794703	SMG1i	ENSMUSG00000021697.13	Depdc1b	protein_coding	protein_coding	Depdc1b-201	1	TRUE	TRUE	TRUE
34600	ENSMUST00000153234.8	83.4943	-0.153904	0.337925	0.39906	0.694172	SMG1i	ENSMUSG00000021699.18	Pde4d	protein_coding	protein_coding	Pde4d-218	5	FALSE	FALSE	FALSE
34601	ENSMUST00000120664.8	236.375	-0.181558	0.209221	0.300858	0.596713	SMG1i	ENSMUSG00000021699.18	Pde4d	protein_coding	protein_coding	Pde4d-207	1	FALSE	TRUE	FALSE
34602	ENSMUST00000074680.8	72.8937	-0.27418	0.336	0.19763	0.466114	SMG1i	ENSMUSG00000059751.8	Rps3a3	processed_pseudogene	processed_pseudogene	Rps3a3-201	NA	TRUE	TRUE	FALSE
34603	ENSMUST00000022212.9	9660.43	-0.957663	0.0740353	3.91e-39	1.78e-36	SMG1i	ENSMUSG00000021701.9	Plk2	protein_coding	protein_coding	Plk2-201	1	TRUE	TRUE	TRUE
34604	ENSMUST00000224489.2	55.2088	-0.393411	0.424685	0.0928884	0.283713	SMG1i	ENSMUSG00000021701.9	Plk2	protein_coding	retained_intron	Plk2-203	NA	FALSE	FALSE	FALSE
34605	ENSMUST00000225340.2	6.70939	-0.0361395	0.380726	0.0954455	NA	SMG1i	ENSMUSG00000021701.9	Plk2	protein_coding	retained_intron	Plk2-205	NA	FALSE	FALSE	FALSE
34606	ENSMUST00000225156.2	37.9388	-0.297974	0.427678	0.142894	0.379133	SMG1i	ENSMUSG00000021701.9	Plk2	protein_coding	retained_intron	Plk2-204	NA	FALSE	FALSE	FALSE
34607	ENSMUST00000047627.14	3044.41	-0.201207	0.0923111	0.0240947	0.103378	SMG1i	ENSMUSG00000032745.19	Gpbp1	protein_coding	protein_coding	Gpbp1-201	1	TRUE	TRUE	TRUE
34608	ENSMUST00000091236.11	2736.65	0.037721	0.0890557	0.662193	0.865971	SMG1i	ENSMUSG00000032745.19	Gpbp1	protein_coding	protein_coding	Gpbp1-202	1	FALSE	TRUE	FALSE
34609	ENSMUST00000136471.9	170.264	-0.0191677	0.377279	0.586145	0.825225	SMG1i	ENSMUSG00000032745.19	Gpbp1	protein_coding	nonsense_mediated_decay	Gpbp1-204	5	FALSE	FALSE	FALSE
34610	ENSMUST00000109272.9	1268.99	-0.215748	0.112629	0.0444178	0.16562	SMG1i	ENSMUSG00000032727.15	Mier3	protein_coding	protein_coding	Mier3-203	1	TRUE	TRUE	TRUE
34611	ENSMUST00000137268.8	35.1986	-0.0815339	0.383274	0.216834	0.493014	SMG1i	ENSMUSG00000032727.15	Mier3	protein_coding	nonsense_mediated_decay	Mier3-204	5	FALSE	FALSE	FALSE
34612	ENSMUST00000109271.3	35.9188	-0.105322	0.373963	0.417977	0.710006	SMG1i	ENSMUSG00000032727.15	Mier3	protein_coding	protein_coding	Mier3-202	5	FALSE	FALSE	FALSE
34613	ENSMUST00000109267.9	729.559	-0.0975793	0.137325	0.445314	0.73091	SMG1i	ENSMUSG00000021754.18	Map3k1	protein_coding	protein_coding	Map3k1-201	2	TRUE	TRUE	TRUE
34614	ENSMUST00000183663.8	4804.92	0.260428	0.090422	0.00292086	0.0192655	SMG1i	ENSMUSG00000021756.13	Il6st	protein_coding	protein_coding	Il6st-203	1	TRUE	TRUE	TRUE
34615	ENSMUST00000183886.8	10.855	-0.0309174	0.353044	0.812754	0.931605	SMG1i	ENSMUSG00000021756.13	Il6st	protein_coding	protein_coding	Il6st-206	1	FALSE	TRUE	FALSE
34616	ENSMUST00000183868.8	17.4385	-0.0293836	0.350557	0.823881	0.935733	SMG1i	ENSMUSG00000021756.13	Il6st	protein_coding	protein_coding	Il6st-205	5	FALSE	FALSE	FALSE
34617	ENSMUST00000184445.8	7.70996	-0.0102112	0.372401	0.91831	NA	SMG1i	ENSMUSG00000021756.13	Il6st	protein_coding	protein_coding	Il6st-209	5	FALSE	TRUE	FALSE
34618	ENSMUST00000070731.11	2710.05	-0.260952	0.119112	0.0191439	0.0865592	SMG1i	ENSMUSG00000021756.13	Il6st	protein_coding	protein_coding	Il6st-201	5	FALSE	TRUE	TRUE
34619	ENSMUST00000225150.2	380.773	-0.311858	0.225289	0.0910384	0.279673	SMG1i	ENSMUSG00000114547.2	Gm3226	processed_pseudogene	processed_pseudogene	Gm3226-201	NA	TRUE	TRUE	FALSE
34620	ENSMUST00000052514.6	395.942	0.249767	0.236466	0.185985	0.44901	SMG1i	ENSMUSG00000047789.6	Slc38a9	protein_coding	protein_coding	Slc38a9-201	1	TRUE	TRUE	TRUE
34621	ENSMUST00000223839.2	22.0176	0.049248	0.33744	0.760739	0.910447	SMG1i	ENSMUSG00000047789.6	Slc38a9	protein_coding	retained_intron	Slc38a9-204	NA	FALSE	FALSE	FALSE
34622	ENSMUST00000223581.2	24.6113	0.0885385	0.364805	0.493785	0.765486	SMG1i	ENSMUSG00000047789.6	Slc38a9	protein_coding	nonsense_mediated_decay	Slc38a9-202	NA	FALSE	FALSE	FALSE
34623	ENSMUST00000223674.2	28.4157	0.20213	0.37521	0.275612	0.567586	SMG1i	ENSMUSG00000047789.6	Slc38a9	protein_coding	protein_coding_CDS_not_defined	Slc38a9-203	NA	FALSE	FALSE	FALSE
34624	ENSMUST00000016144.12	1073.98	-0.20562	0.123667	0.0769742	0.248843	SMG1i	ENSMUSG00000021759.15	Plpp1	protein_coding	protein_coding	Plpp1-201	1	TRUE	TRUE	FALSE
34625	ENSMUST00000070951.8	699.04	-0.363863	0.170493	0.0166952	0.0776867	SMG1i	ENSMUSG00000021759.15	Plpp1	protein_coding	protein_coding	Plpp1-202	1	FALSE	TRUE	TRUE
34626	ENSMUST00000022281.5	6504.75	-0.169524	0.110395	0.105302	0.309225	SMG1i	ENSMUSG00000016018.5	Mtrex	protein_coding	protein_coding	Mtrex-201	1	TRUE	TRUE	TRUE
34627	ENSMUST00000224639.2	50.9492	-0.102831	0.307254	0.583746	0.823782	SMG1i	ENSMUSG00000016018.5	Mtrex	protein_coding	retained_intron	Mtrex-204	NA	FALSE	FALSE	FALSE
34628	ENSMUST00000038574.7	2429.51	0.073867	0.146659	0.587499	0.825888	SMG1i	ENSMUSG00000042426.7	Dhx29	protein_coding	protein_coding	Dhx29-201	1	TRUE	TRUE	TRUE
34629	ENSMUST00000038404.6	24.6709	0.105048	0.350867	0.514672	0.779452	SMG1i	ENSMUSG00000042417.6	Ccno	protein_coding	protein_coding	Ccno-201	1	TRUE	TRUE	TRUE
34630	ENSMUST00000225555.2	14.9859	-0.167334	0.421635	0.0772143	0.249463	SMG1i	ENSMUSG00000042417.6	Ccno	protein_coding	retained_intron	Ccno-203	NA	FALSE	FALSE	FALSE
34631	ENSMUST00000099162.3	12.7051	0.077787	0.359252	0.575749	0.818836	SMG1i	ENSMUSG00000074650.3	Gm10735	TEC	TEC	Gm10735-201	NA	TRUE	TRUE	FALSE
34632	ENSMUST00000231962.2	421.744	-0.553014	0.198478	0.00155395	0.0114773	SMG1i	ENSMUSG00000021760.6	Gpx8	protein_coding	protein_coding	Gpx8-202	NA	FALSE	TRUE	FALSE
34633	ENSMUST00000022282.6	2145.47	-0.458019	0.200338	0.00788531	0.0429377	SMG1i	ENSMUSG00000021760.6	Gpx8	protein_coding	protein_coding	Gpx8-201	1	TRUE	TRUE	TRUE
34634	ENSMUST00000038144.9	76.715	-0.318424	0.395467	0.141858	0.377295	SMG1i	ENSMUSG00000042379.9	Esm1	protein_coding	protein_coding	Esm1-201	1	TRUE	TRUE	TRUE
34635	ENSMUST00000109241.5	1805.26	-0.36108	0.103057	0.00025285	0.00248149	SMG1i	ENSMUSG00000042364.12	Snx18	protein_coding	protein_coding	Snx18-201	1	TRUE	TRUE	TRUE
34636	ENSMUST00000091201.7	848.161	-0.173866	0.148842	0.206215	0.478208	SMG1i	ENSMUSG00000042348.11	Arl15	protein_coding	protein_coding	Arl15-201	1	TRUE	TRUE	TRUE
34637	ENSMUST00000224858.2	22.455	-0.033506	0.375252	0.522977	0.785582	SMG1i	ENSMUSG00000042348.11	Arl15	protein_coding	nonsense_mediated_decay	Arl15-203	NA	FALSE	FALSE	FALSE
34638	ENSMUST00000022286.8	523.191	-0.1503	0.222444	0.403717	0.697854	SMG1i	ENSMUSG00000021764.9	Ndufs4	protein_coding	protein_coding	Ndufs4-201	1	TRUE	TRUE	TRUE
34639	ENSMUST00000232101.2	209.621	-0.39224	0.259212	0.0535932	0.190353	SMG1i	ENSMUSG00000021764.9	Ndufs4	protein_coding	protein_coding	Ndufs4-206	NA	FALSE	FALSE	FALSE
34640	ENSMUST00000225707.2	528.752	-0.744149	0.292547	0.00157225	0.0115859	SMG1i	ENSMUSG00000021764.9	Ndufs4	protein_coding	nonsense_mediated_decay	Ndufs4-204	NA	FALSE	FALSE	FALSE
34641	ENSMUST00000225035.2	529.505	-0.100728	0.172411	0.510258	0.776856	SMG1i	ENSMUSG00000021764.9	Ndufs4	protein_coding	nonsense_mediated_decay	Ndufs4-202	NA	FALSE	FALSE	FALSE
34642	ENSMUST00000225701.2	35.4197	0.0154961	0.380051	0.0123338	0.0612153	SMG1i	ENSMUSG00000021764.9	Ndufs4	protein_coding	retained_intron	Ndufs4-203	NA	FALSE	FALSE	FALSE
34643	ENSMUST00000225978.3	12.9042	0.0493925	0.353681	0.718107	0.892416	SMG1i	ENSMUSG00000021764.9	Ndufs4	protein_coding	protein_coding	Ndufs4-205	NA	FALSE	FALSE	FALSE
34644	ENSMUST00000223640.3	63.0439	-0.0015394	0.331758	0.991741	0.997538	SMG1i	ENSMUSG00000021765.10	Fst	protein_coding	protein_coding	Fst-202	NA	FALSE	TRUE	FALSE
34645	ENSMUST00000022287.8	19.8525	-0.101866	0.39643	0.0201844	0.0899755	SMG1i	ENSMUSG00000021765.10	Fst	protein_coding	protein_coding	Fst-201	1	TRUE	TRUE	FALSE
34646	ENSMUST00000166104.9	1366.4	0.295861	0.102057	0.00254777	0.0171778	SMG1i	ENSMUSG00000015536.15	Mocs2	protein_coding	protein_coding	Mocs2-207	1	FALSE	TRUE	FALSE
34647	ENSMUST00000184282.2	17.4057	-0.0979122	0.357167	0.512804	0.778402	SMG1i	ENSMUSG00000015536.15	Mocs2	protein_coding	retained_intron	Mocs2-214	NA	FALSE	FALSE	FALSE
34648	ENSMUST00000166176.9	52.4933	-0.106197	0.357537	0.469113	0.748814	SMG1i	ENSMUSG00000015536.15	Mocs2	protein_coding	protein_coding	Mocs2-208	1	TRUE	TRUE	TRUE
34649	ENSMUST00000184046.8	41.2491	0.19224	0.416365	0.145482	0.383791	SMG1i	ENSMUSG00000015536.15	Mocs2	protein_coding	nonsense_mediated_decay	Mocs2-211	3	FALSE	FALSE	FALSE
34650	ENSMUST00000170985.8	131.587	-0.0393113	0.271747	0.833058	0.939501	SMG1i	ENSMUSG00000015536.15	Mocs2	protein_coding	retained_intron	Mocs2-209	2	FALSE	FALSE	FALSE
34651	ENSMUST00000184245.8	17.1892	0.143981	0.3905	0.261249	0.55141	SMG1i	ENSMUSG00000015536.15	Mocs2	protein_coding	protein_coding	Mocs2-213	5	FALSE	TRUE	FALSE
34652	ENSMUST00000164737.8	12.1508	-0.081356	0.368306	0.494413	0.765953	SMG1i	ENSMUSG00000015536.15	Mocs2	protein_coding	protein_coding	Mocs2-203	3	FALSE	TRUE	FALSE
34653	ENSMUST00000184781.8	12.2214	-0.0110736	0.378486	0.623549	0.845566	SMG1i	ENSMUSG00000015536.15	Mocs2	protein_coding	protein_coding	Mocs2-217	5	FALSE	TRUE	FALSE
34654	ENSMUST00000183407.2	13.1774	-0.0648296	0.38414	0.0917975	0.281277	SMG1i	ENSMUSG00000015536.15	Mocs2	protein_coding	protein_coding	Mocs2-210	5	FALSE	TRUE	FALSE
34655	ENSMUST00000061673.9	11.3695	0.00816753	0.35104	0.952409	0.984009	SMG1i	ENSMUSG00000042284.11	Itga1	protein_coding	protein_coding	Itga1-201	1	TRUE	TRUE	TRUE
34656	ENSMUST00000109226.5	758.412	-0.230701	0.144788	0.0836325	0.263845	SMG1i	ENSMUSG00000042275.10	Pelo	protein_coding	protein_coding	Pelo-201	1	TRUE	TRUE	TRUE
34657	ENSMUST00000225343.2	12.7644	-0.0998446	0.376957	0.3809	0.676309	SMG1i	ENSMUSG00000114255.2	Gm10734	lncRNA	lncRNA	Gm10734-201	NA	TRUE	TRUE	FALSE
34658	ENSMUST00000225901.2	21.6594	0.230599	0.408094	0.199612	0.468577	SMG1i	ENSMUSG00000114551.2	Gm6035	processed_pseudogene	processed_pseudogene	Gm6035-201	NA	TRUE	TRUE	FALSE
34659	ENSMUST00000022239.8	820.324	0.207404	0.188299	0.202699	0.473412	SMG1i	ENSMUSG00000021725.10	Parp8	protein_coding	protein_coding	Parp8-201	5	TRUE	TRUE	FALSE
34660	ENSMUST00000223949.2	416.034	-0.269694	0.35646	0.185653	0.448587	SMG1i	ENSMUSG00000021725.10	Parp8	protein_coding	protein_coding	Parp8-203	NA	FALSE	TRUE	TRUE
34661	ENSMUST00000226107.2	40.9756	-0.0205299	0.377545	0.538072	0.795824	SMG1i	ENSMUSG00000021725.10	Parp8	protein_coding	nonsense_mediated_decay	Parp8-207	NA	FALSE	FALSE	FALSE
34662	ENSMUST00000022242.9	360.845	-0.326407	0.193623	0.0515484	0.184955	SMG1i	ENSMUSG00000021728.9	Emb	protein_coding	protein_coding	Emb-201	1	TRUE	TRUE	TRUE
34663	ENSMUST00000225588.2	44.1779	-0.0707096	0.311357	0.696541	0.882442	SMG1i	ENSMUSG00000114540.2	Gm6421	processed_pseudogene	processed_pseudogene	Gm6421-201	NA	TRUE	TRUE	FALSE
34664	ENSMUST00000022245.10	2351.45	-0.126483	0.0882259	0.133883	0.362968	SMG1i	ENSMUSG00000021731.11	Mrps30	protein_coding	protein_coding	Mrps30-201	1	TRUE	TRUE	TRUE
34665	ENSMUST00000225170.2	119.717	-0.0070168	0.270333	0.968368	0.989754	SMG1i	ENSMUSG00000021731.11	Mrps30	protein_coding	retained_intron	Mrps30-202	NA	FALSE	FALSE	FALSE
34666	ENSMUST00000069902.13	491.126	0.357612	0.163894	0.0157279	0.0740341	SMG1i	ENSMUSG00000025453.19	Nnt	protein_coding	protein_coding	Nnt-201	1	FALSE	TRUE	FALSE
34667	ENSMUST00000109204.8	19.1024	-0.0797054	0.358431	0.559449	0.808853	SMG1i	ENSMUSG00000025453.19	Nnt	protein_coding	protein_coding	Nnt-203	5	FALSE	TRUE	FALSE
34668	ENSMUST00000144599.2	15.343	-0.123938	0.399429	0.119264	0.336296	SMG1i	ENSMUSG00000025453.19	Nnt	protein_coding	retained_intron	Nnt-205	1	FALSE	FALSE	FALSE
34669	ENSMUST00000223268.2	1146.6	0.0199937	0.180632	0.911449	0.970209	SMG1i	ENSMUSG00000116207.2	Nnt	protein_coding	protein_coding	Nnt-206	1	TRUE	TRUE	TRUE
34670	ENSMUST00000109203.9	301.263	-0.978548	0.298398	0.00010624	0.0011743	SMG1i	ENSMUSG00000025451.16	Paip1	protein_coding	protein_coding	Paip1-202	5	FALSE	TRUE	FALSE
34671	ENSMUST00000026520.14	1830.82	-0.17394	0.0865173	0.0392195	0.150443	SMG1i	ENSMUSG00000025451.16	Paip1	protein_coding	protein_coding	Paip1-201	1	FALSE	TRUE	TRUE
34672	ENSMUST00000132304.10	137.548	-0.0450601	0.310956	0.794949	0.924964	SMG1i	ENSMUSG00000025451.16	Paip1	protein_coding	nonsense_mediated_decay	Paip1-204	5	FALSE	FALSE	FALSE
34673	ENSMUST00000173627.8	16.3186	-0.077761	0.382178	0.262166	0.55237	SMG1i	ENSMUSG00000025451.16	Paip1	protein_coding	protein_coding	Paip1-206	5	FALSE	TRUE	FALSE
34674	ENSMUST00000126957.9	1512.33	-0.0815899	0.118624	0.467869	0.747913	SMG1i	ENSMUSG00000025451.16	Paip1	protein_coding	protein_coding	Paip1-203	5	TRUE	TRUE	FALSE
34675	ENSMUST00000174533.2	65.8061	1.93e-05	0.302307	0.999389	0.999721	SMG1i	ENSMUSG00000025451.16	Paip1	protein_coding	protein_coding	Paip1-207	5	FALSE	FALSE	FALSE
34676	ENSMUST00000026519.10	690.913	0.287736	0.196538	0.0889802	0.275342	SMG1i	ENSMUSG00000062822.9	4833420G17Rik	protein_coding	protein_coding	4833420G17Rik-201	1	FALSE	TRUE	TRUE
34677	ENSMUST00000225186.2	121.403	0.400175	0.504682	0.0703275	0.232889	SMG1i	ENSMUSG00000062822.9	4833420G17Rik	protein_coding	protein_coding	4833420G17Rik-204	NA	FALSE	TRUE	TRUE
34678	ENSMUST00000224081.2	116.19	-0.0637778	0.272406	0.735043	0.90018	SMG1i	ENSMUSG00000062822.9	4833420G17Rik	protein_coding	protein_coding	4833420G17Rik-202	NA	FALSE	FALSE	FALSE
34679	ENSMUST00000225292.2	74.6699	-0.172247	0.332298	0.368961	0.664767	SMG1i	ENSMUSG00000062822.9	4833420G17Rik	protein_coding	retained_intron	4833420G17Rik-205	NA	FALSE	FALSE	FALSE
34680	ENSMUST00000225726.2	371.283	-0.140997	0.233631	0.443963	0.730341	SMG1i	ENSMUSG00000062822.9	4833420G17Rik	protein_coding	nonsense_mediated_decay	4833420G17Rik-206	NA	FALSE	FALSE	FALSE
34681	ENSMUST00000224312.2	350.85	-0.785006	0.223502	6.84e-05	0.0007981	SMG1i	ENSMUSG00000062822.9	4833420G17Rik	protein_coding	protein_coding	4833420G17Rik-203	NA	TRUE	TRUE	TRUE
34682	ENSMUST00000099148.3	8.44197	0.03236	0.375989	0.535679	NA	SMG1i	ENSMUSG00000074635.4	3110070M22Rik	lncRNA	lncRNA	3110070M22Rik-201	NA	FALSE	FALSE	FALSE
34683	ENSMUST00000223912.2	20.7021	-0.0074881	0.378715	0.802722	0.927723	SMG1i	ENSMUSG00000074634.13	Tmem267	protein_coding	protein_coding	Tmem267-205	NA	TRUE	TRUE	TRUE
34684	ENSMUST00000177361.3	35.1431	-0.130456	0.344345	0.454849	0.738128	SMG1i	ENSMUSG00000074634.13	Tmem267	protein_coding	retained_intron	Tmem267-203	3	FALSE	FALSE	FALSE
34685	ENSMUST00000099147.6	124.304	-0.233855	0.287507	0.249614	0.53784	SMG1i	ENSMUSG00000074634.13	Tmem267	protein_coding	protein_coding	Tmem267-201	5	FALSE	TRUE	TRUE
34686	ENSMUST00000178948.2	336.052	-0.302472	0.242096	0.11559	0.328983	SMG1i	ENSMUSG00000074634.13	Tmem267	protein_coding	protein_coding	Tmem267-204	1	FALSE	TRUE	TRUE
34687	ENSMUST00000099241.4	48.6673	0.278627	0.379078	0.185562	0.448517	SMG1i	ENSMUSG00000074715.4	Ccl28	protein_coding	protein_coding	Ccl28-201	1	TRUE	TRUE	TRUE
34688	ENSMUST00000225543.2	13.5622	-0.0216271	0.349906	0.871312	0.954604	SMG1i	ENSMUSG00000093930.3	Hmgcs1	protein_coding	protein_coding	Hmgcs1-203	NA	FALSE	FALSE	FALSE
34689	ENSMUST00000179869.3	3456.03	-0.713992	0.188821	2.8e-05	0.00036703	SMG1i	ENSMUSG00000093930.3	Hmgcs1	protein_coding	protein_coding	Hmgcs1-201	1	FALSE	TRUE	TRUE
34690	ENSMUST00000226092.2	19.5465	-0.157199	0.385886	0.28584	0.579752	SMG1i	ENSMUSG00000093930.3	Hmgcs1	protein_coding	retained_intron	Hmgcs1-204	NA	FALSE	FALSE	FALSE
34691	ENSMUST00000224188.2	609.689	-0.451284	0.153294	0.00134232	0.0101504	SMG1i	ENSMUSG00000093930.3	Hmgcs1	protein_coding	protein_coding	Hmgcs1-202	NA	TRUE	TRUE	TRUE
34692	ENSMUST00000178142.2	110.964	0.325321	0.317007	0.134451	0.364094	SMG1i	ENSMUSG00000095930.2	Nim1k	protein_coding	protein_coding	Nim1k-201	1	TRUE	TRUE	TRUE
34693	ENSMUST00000178271.3	2110.92	0.119835	0.136966	0.346894	0.644277	SMG1i	ENSMUSG00000094870.9	Zfp131	protein_coding	protein_coding	Zfp131-202	1	FALSE	TRUE	FALSE
34694	ENSMUST00000223722.2	661.723	0.115365	0.295241	0.541214	0.798286	SMG1i	ENSMUSG00000094870.9	Zfp131	protein_coding	protein_coding	Zfp131-203	NA	TRUE	TRUE	TRUE
34695	ENSMUST00000223813.2	580.176	0.0556197	0.261867	0.765842	0.912556	SMG1i	ENSMUSG00000094870.9	Zfp131	protein_coding	protein_coding	Zfp131-206	NA	FALSE	TRUE	FALSE
34696	ENSMUST00000224946.2	358.42	-0.360115	0.184271	0.0262409	0.110411	SMG1i	ENSMUSG00000094870.9	Zfp131	protein_coding	protein_coding	Zfp131-207	NA	FALSE	TRUE	FALSE
34697	ENSMUST00000225484.2	11.4617	0.0882658	0.382229	0.287762	0.581674	SMG1i	ENSMUSG00000094870.9	Zfp131	protein_coding	nonsense_mediated_decay	Zfp131-209	NA	FALSE	FALSE	FALSE
34698	ENSMUST00000223812.2	13.0671	0.0124863	0.374442	0.815398	0.93288	SMG1i	ENSMUSG00000094870.9	Zfp131	protein_coding	protein_coding	Zfp131-205	NA	FALSE	TRUE	FALSE
34699	ENSMUST00000246725.1	15.8981	-0.048757	0.36651	0.624392	0.846163	SMG1i	ENSMUSG00000120975.1	Gm56589	lncRNA	lncRNA	Gm56589-201	NA	TRUE	TRUE	FALSE
34700	ENSMUST00000178830.3	43.8438	-0.0911115	0.320659	0.612617	0.839991	SMG1i	ENSMUSG00000114940.2	Gm21378	processed_pseudogene	processed_pseudogene	Gm21378-201	NA	TRUE	TRUE	FALSE
34701	ENSMUST00000078729.9	149.487	-0.0675168	0.276638	0.71891	0.892864	SMG1i	ENSMUSG00000078180.5	Gm20900	processed_pseudogene	processed_pseudogene	Gm20900-201	NA	TRUE	TRUE	FALSE
34702	ENSMUST00000124353.2	9.48799	-0.101444	0.374142	0.418134	NA	SMG1i	ENSMUSG00000058317.13	Ube2e2	protein_coding	protein_coding	Ube2e2-202	3	FALSE	FALSE	FALSE
34703	ENSMUST00000150727.8	2327.61	-0.38752	0.114138	0.00035029	0.00327312	SMG1i	ENSMUSG00000058317.13	Ube2e2	protein_coding	protein_coding	Ube2e2-205	1	TRUE	TRUE	TRUE
34704	ENSMUST00000176931.8	30.5035	0.055636	0.349577	0.694201	0.881699	SMG1i	ENSMUSG00000058317.13	Ube2e2	protein_coding	retained_intron	Ube2e2-212	3	FALSE	FALSE	FALSE
34705	ENSMUST00000176062.3	14.8967	0.161858	0.392117	0.263178	0.553312	SMG1i	ENSMUSG00000058317.13	Ube2e2	protein_coding	protein_coding_CDS_not_defined	Ube2e2-208	3	FALSE	FALSE	FALSE
34706	ENSMUST00000177398.8	8.61267	0.124035	0.401893	0.0920908	NA	SMG1i	ENSMUSG00000058317.13	Ube2e2	protein_coding	protein_coding_CDS_not_defined	Ube2e2-214	3	FALSE	FALSE	FALSE
34707	ENSMUST00000151926.8	95.2788	-0.0789087	0.28217	0.676972	0.873423	SMG1i	ENSMUSG00000058317.13	Ube2e2	protein_coding	protein_coding	Ube2e2-206	3	FALSE	FALSE	FALSE
34708	ENSMUST00000176555.8	203.749	1.25899	0.271518	3.09e-07	6.56e-06	SMG1i	ENSMUSG00000058317.13	Ube2e2	protein_coding	nonsense_mediated_decay	Ube2e2-209	5	FALSE	FALSE	FALSE
34709	ENSMUST00000176843.8	22.8491	0.0783447	0.351695	0.597474	0.831622	SMG1i	ENSMUSG00000058317.13	Ube2e2	protein_coding	protein_coding	Ube2e2-211	5	FALSE	FALSE	FALSE
34710	ENSMUST00000175643.8	31.3784	-0.0491914	0.350615	0.712749	0.889537	SMG1i	ENSMUSG00000058317.13	Ube2e2	protein_coding	protein_coding	Ube2e2-207	3	FALSE	FALSE	FALSE
34711	ENSMUST00000176672.2	14.5619	-0.0665725	0.364686	0.572054	0.816501	SMG1i	ENSMUSG00000058317.13	Ube2e2	protein_coding	protein_coding_CDS_not_defined	Ube2e2-210	5	FALSE	FALSE	FALSE
34712	ENSMUST00000022296.7	4271.09	-0.560831	0.068449	1.62e-16	1.33e-14	SMG1i	ENSMUSG00000021774.14	Ube2e1	protein_coding	protein_coding	Ube2e1-201	1	TRUE	TRUE	TRUE
34713	ENSMUST00000225612.2	101.707	-0.806433	0.462672	0.00827266	0.0446108	SMG1i	ENSMUSG00000021774.14	Ube2e1	protein_coding	protein_coding	Ube2e1-205	NA	FALSE	FALSE	FALSE
34714	ENSMUST00000160266.8	21.9213	-0.0038784	0.363411	0.96335	0.988359	SMG1i	ENSMUSG00000021774.14	Ube2e1	protein_coding	retained_intron	Ube2e1-202	2	FALSE	FALSE	FALSE
34715	ENSMUST00000132374.9	100.26	-0.158414	0.271491	0.418123	0.710079	SMG1i	ENSMUSG00000021772.16	Nkiras1	protein_coding	protein_coding	Nkiras1-202	1	TRUE	TRUE	TRUE
34716	ENSMUST00000022294.15	279.173	0.351817	0.225968	0.0594983	0.206272	SMG1i	ENSMUSG00000021772.16	Nkiras1	protein_coding	nonsense_mediated_decay	Nkiras1-201	1	FALSE	FALSE	FALSE
34717	ENSMUST00000133460.2	10.8587	0.109004	0.373064	0.414579	0.707219	SMG1i	ENSMUSG00000021772.16	Nkiras1	protein_coding	protein_coding	Nkiras1-203	3	FALSE	FALSE	FALSE
34718	ENSMUST00000152735.2	13.1472	-0.0421968	0.357388	0.731324	0.898478	SMG1i	ENSMUSG00000021772.16	Nkiras1	protein_coding	retained_intron	Nkiras1-206	2	FALSE	FALSE	FALSE
34719	ENSMUST00000080281.14	10233.5	-0.225152	0.0714222	0.00128794	0.00980392	SMG1i	ENSMUSG00000012405.17	Rpl15	protein_coding	protein_coding	Rpl15-202	1	TRUE	TRUE	TRUE
34720	ENSMUST00000079419.12	4068.61	-0.250796	0.0808613	0.0014154	0.0106158	SMG1i	ENSMUSG00000012405.17	Rpl15	protein_coding	protein_coding	Rpl15-201	2	FALSE	TRUE	TRUE
34721	ENSMUST00000100799.9	19020.7	-0.264141	0.100267	0.00612162	0.035129	SMG1i	ENSMUSG00000012405.17	Rpl15	protein_coding	protein_coding	Rpl15-203	2	FALSE	TRUE	TRUE
34722	ENSMUST00000112598.9	2200.45	-0.183287	0.146878	0.174676	0.43179	SMG1i	ENSMUSG00000012405.17	Rpl15	protein_coding	protein_coding	Rpl15-204	1	FALSE	TRUE	TRUE
34723	ENSMUST00000224196.2	853.326	0.133909	0.192387	0.418494	0.710376	SMG1i	ENSMUSG00000012405.17	Rpl15	protein_coding	retained_intron	Rpl15-206	NA	FALSE	FALSE	FALSE
34724	ENSMUST00000090543.6	4808.79	0.273797	0.12635	0.0209503	0.0926748	SMG1i	ENSMUSG00000021775.12	Nr1d2	protein_coding	protein_coding	Nr1d2-201	1	TRUE	TRUE	TRUE
34725	ENSMUST00000143308.2	71.293	-0.0775755	0.30564	0.681804	0.875758	SMG1i	ENSMUSG00000021775.12	Nr1d2	protein_coding	retained_intron	Nr1d2-202	1	FALSE	FALSE	FALSE
34726	ENSMUST00000225308.2	33.4966	-0.0181474	0.318569	0.914925	0.97142	SMG1i	ENSMUSG00000021775.12	Nr1d2	protein_coding	retained_intron	Nr1d2-203	NA	FALSE	FALSE	FALSE
34727	ENSMUST00000022304.12	214.685	-0.0749353	0.283048	0.690314	0.880228	SMG1i	ENSMUSG00000021779.20	Thrb	protein_coding	protein_coding	Thrb-202	1	TRUE	TRUE	TRUE
34728	ENSMUST00000022303.17	33.5986	-0.0063842	0.354562	0.935309	0.978057	SMG1i	ENSMUSG00000021779.20	Thrb	protein_coding	protein_coding	Thrb-201	5	FALSE	TRUE	FALSE
34729	ENSMUST00000091471.12	21.0626	0.0868924	0.352067	0.56792	0.814332	SMG1i	ENSMUSG00000021779.20	Thrb	protein_coding	protein_coding	Thrb-203	1	FALSE	TRUE	FALSE
34730	ENSMUST00000063750.8	302.112	0.142136	0.262873	0.460405	0.742645	SMG1i	ENSMUSG00000017491.10	Rarb	protein_coding	protein_coding	Rarb-201	1	TRUE	TRUE	TRUE
34731	ENSMUST00000017629.12	12072.5	-0.194671	0.0509448	0.00011543	0.00126562	SMG1i	ENSMUSG00000017485.12	Top2b	protein_coding	protein_coding	Top2b-201	1	TRUE	TRUE	TRUE
34732	ENSMUST00000224460.2	89.2315	-0.204725	0.290606	0.309985	0.606567	SMG1i	ENSMUSG00000017485.12	Top2b	protein_coding	retained_intron	Top2b-207	NA	FALSE	FALSE	FALSE
34733	ENSMUST00000161693.2	545.642	-0.260757	0.210565	0.138166	0.370822	SMG1i	ENSMUSG00000017485.12	Top2b	protein_coding	protein_coding	Top2b-205	5	FALSE	FALSE	FALSE
34734	ENSMUST00000224695.2	17.0186	0.0229437	0.349862	0.867344	0.952874	SMG1i	ENSMUSG00000017485.12	Top2b	protein_coding	retained_intron	Top2b-208	NA	FALSE	FALSE	FALSE
34735	ENSMUST00000160501.8	242.587	-0.237087	0.264183	0.23069	0.512297	SMG1i	ENSMUSG00000017485.12	Top2b	protein_coding	protein_coding	Top2b-204	3	FALSE	FALSE	FALSE
34736	ENSMUST00000159302.2	398	0.200264	0.184989	0.215338	0.4909	SMG1i	ENSMUSG00000017485.12	Top2b	protein_coding	protein_coding_CDS_not_defined	Top2b-202	3	FALSE	FALSE	FALSE
34737	ENSMUST00000022310.7	887.208	-0.0010704	0.176055	0.992629	0.997877	SMG1i	ENSMUSG00000021785.9	Ngly1	protein_coding	protein_coding	Ngly1-201	1	TRUE	TRUE	TRUE
34738	ENSMUST00000224656.2	527.74	-0.270741	0.223174	0.137849	0.370345	SMG1i	ENSMUSG00000021785.9	Ngly1	protein_coding	protein_coding	Ngly1-207	NA	FALSE	TRUE	FALSE
34739	ENSMUST00000153109.2	53.0693	-0.120618	0.30954	0.525174	0.787153	SMG1i	ENSMUSG00000021785.9	Ngly1	protein_coding	retained_intron	Ngly1-203	1	FALSE	FALSE	FALSE
34740	ENSMUST00000226089.2	62.2817	-0.180756	0.319247	0.360292	0.656629	SMG1i	ENSMUSG00000021785.9	Ngly1	protein_coding	retained_intron	Ngly1-208	NA	FALSE	FALSE	FALSE
34741	ENSMUST00000224494.3	48.28	-0.123004	0.315292	0.514086	0.779077	SMG1i	ENSMUSG00000114253.3	Gm47798	lncRNA	lncRNA	Gm47798-201	NA	TRUE	TRUE	FALSE
34742	ENSMUST00000224044.2	17.3078	-0.189165	0.404714	0.210007	0.483418	SMG1i	ENSMUSG00000114419.2	5430414B19Rik	lncRNA	lncRNA	5430414B19Rik-201	NA	TRUE	TRUE	FALSE
34743	ENSMUST00000022311.12	14.2946	-0.11637	0.377721	0.361455	0.65761	SMG1i	ENSMUSG00000021786.14	Oxsm	protein_coding	protein_coding	Oxsm-201	1	TRUE	TRUE	TRUE
34744	ENSMUST00000112624.3	17.6008	-0.0974418	0.395777	0.00515643	0.0306072	SMG1i	ENSMUSG00000021786.14	Oxsm	protein_coding	protein_coding	Oxsm-202	1	FALSE	TRUE	TRUE
34745	ENSMUST00000112625.9	368.887	-0.117621	0.168505	0.434504	0.723102	SMG1i	ENSMUSG00000021786.14	Oxsm	protein_coding	protein_coding	Oxsm-203	1	FALSE	TRUE	TRUE
34746	ENSMUST00000224491.2	15.3598	0.140789	0.411589	0.0358358	0.140269	SMG1i	ENSMUSG00000042567.21	Nek10	protein_coding	protein_coding	Nek10-206	NA	TRUE	TRUE	TRUE
34747	ENSMUST00000224952.3	3551.56	0.437083	0.177887	0.005772	0.0335337	SMG1i	ENSMUSG00000021733.12	Slc4a7	protein_coding	protein_coding	Slc4a7-215	NA	FALSE	TRUE	FALSE
34748	ENSMUST00000057015.8	2171.59	0.277802	0.199975	0.102428	0.303633	SMG1i	ENSMUSG00000021733.12	Slc4a7	protein_coding	protein_coding	Slc4a7-201	1	FALSE	TRUE	TRUE
34749	ENSMUST00000226079.3	39.7992	0.048031	0.381242	0.33445	0.630306	SMG1i	ENSMUSG00000021733.12	Slc4a7	protein_coding	protein_coding	Slc4a7-225	NA	FALSE	TRUE	FALSE
34750	ENSMUST00000223761.3	13.3667	-0.0166085	0.37853	0.649242	0.858705	SMG1i	ENSMUSG00000021733.12	Slc4a7	protein_coding	protein_coding	Slc4a7-205	NA	TRUE	TRUE	FALSE
34751	ENSMUST00000223981.3	38.932	-0.0341544	0.379445	0.448112	0.732508	SMG1i	ENSMUSG00000021733.12	Slc4a7	protein_coding	protein_coding	Slc4a7-207	NA	FALSE	TRUE	FALSE
34752	ENSMUST00000225613.2	16.3947	0.0055676	0.342786	0.972731	0.991345	SMG1i	ENSMUSG00000021733.12	Slc4a7	protein_coding	retained_intron	Slc4a7-222	NA	FALSE	FALSE	FALSE
34753	ENSMUST00000225232.3	74.4225	-0.101767	0.303803	0.588058	0.826095	SMG1i	ENSMUSG00000021733.12	Slc4a7	protein_coding	protein_coding	Slc4a7-218	NA	FALSE	FALSE	FALSE
34754	ENSMUST00000224750.2	76.9084	-0.618086	0.448623	0.0249521	0.106047	SMG1i	ENSMUSG00000021733.12	Slc4a7	protein_coding	retained_intron	Slc4a7-213	NA	FALSE	FALSE	FALSE
34755	ENSMUST00000225508.2	21.3405	-0.0959267	0.360766	0.496182	0.76718	SMG1i	ENSMUSG00000021733.12	Slc4a7	protein_coding	retained_intron	Slc4a7-221	NA	FALSE	FALSE	FALSE
34756	ENSMUST00000224163.2	26.0287	0.381882	0.521344	0.078517	0.252274	SMG1i	ENSMUSG00000068758.9	Il3ra	protein_coding	protein_coding	Il3ra-203	NA	TRUE	TRUE	TRUE
34757	ENSMUST00000090591.4	40.2811	0.265275	0.432401	0.145583	0.383939	SMG1i	ENSMUSG00000068758.9	Il3ra	protein_coding	protein_coding	Il3ra-201	1	FALSE	TRUE	TRUE
34758	ENSMUST00000022256.5	6288.95	-0.303664	0.106473	0.00283757	0.0187934	SMG1i	ENSMUSG00000021737.5	Psmd6	protein_coding	protein_coding	Psmd6-201	1	TRUE	TRUE	TRUE
34759	ENSMUST00000147471.2	61.7932	0.0576196	0.322572	0.739215	0.901432	SMG1i	ENSMUSG00000021737.5	Psmd6	protein_coding	retained_intron	Psmd6-203	2	FALSE	FALSE	FALSE
34760	ENSMUST00000224076.2	58.5239	-0.0835064	0.305998	0.651615	0.859817	SMG1i	ENSMUSG00000021737.5	Psmd6	protein_coding	retained_intron	Psmd6-205	NA	FALSE	FALSE	FALSE
34761	ENSMUST00000224955.2	23.7659	0.131503	0.375912	0.359851	0.656415	SMG1i	ENSMUSG00000021737.5	Psmd6	protein_coding	protein_coding	Psmd6-206	NA	FALSE	FALSE	FALSE
34762	ENSMUST00000127228.2	125.572	0.0755386	0.266877	0.693977	0.881699	SMG1i	ENSMUSG00000021737.5	Psmd6	protein_coding	retained_intron	Psmd6-202	5	FALSE	FALSE	FALSE
34763	ENSMUST00000153237.2	16.1715	0.00934002	0.349061	0.948712	0.982614	SMG1i	ENSMUSG00000021737.5	Psmd6	protein_coding	retained_intron	Psmd6-204	2	FALSE	FALSE	FALSE
34764	ENSMUST00000022257.4	1684.59	0.0430865	0.115996	0.697634	0.883132	SMG1i	ENSMUSG00000021738.6	Atxn7	protein_coding	protein_coding	Atxn7-201	1	FALSE	TRUE	TRUE
34765	ENSMUST00000223714.2	29.7129	0.125934	0.37783	0.333379	0.629411	SMG1i	ENSMUSG00000021738.6	Atxn7	protein_coding	protein_coding	Atxn7-202	NA	TRUE	TRUE	FALSE
34766	ENSMUST00000225325.2	79.0257	0.231581	0.397799	0.199599	0.468577	SMG1i	ENSMUSG00000053453.10	Thoc7	protein_coding	protein_coding	Thoc7-209	NA	FALSE	TRUE	FALSE
34767	ENSMUST00000065865.10	3052.45	-0.283834	0.10284	0.00393887	0.0246151	SMG1i	ENSMUSG00000053453.10	Thoc7	protein_coding	protein_coding	Thoc7-201	1	TRUE	TRUE	TRUE
34768	ENSMUST00000223832.2	52.4369	-0.360337	0.405063	0.113217	0.324572	SMG1i	ENSMUSG00000053453.10	Thoc7	protein_coding	retained_intron	Thoc7-202	NA	FALSE	FALSE	FALSE
34769	ENSMUST00000225317.2	11.3296	-0.0263459	0.376026	0.562978	0.811103	SMG1i	ENSMUSG00000053453.10	Thoc7	protein_coding	retained_intron	Thoc7-208	NA	FALSE	FALSE	FALSE
34770	ENSMUST00000225401.2	83.0203	0.121646	0.401229	0.0449866	0.167256	SMG1i	ENSMUSG00000053453.10	Thoc7	protein_coding	protein_coding_CDS_not_defined	Thoc7-210	NA	FALSE	FALSE	FALSE
34771	ENSMUST00000225202.2	128.601	0.301814	0.306046	0.156214	0.401573	SMG1i	ENSMUSG00000053453.10	Thoc7	protein_coding	protein_coding_CDS_not_defined	Thoc7-207	NA	FALSE	FALSE	FALSE
34772	ENSMUST00000225891.2	57.1579	-0.11997	0.325436	0.509979	0.776746	SMG1i	ENSMUSG00000053453.10	Thoc7	protein_coding	protein_coding	Thoc7-213	NA	FALSE	FALSE	FALSE
34773	ENSMUST00000225590.2	70.4256	-0.122984	0.305039	0.520169	0.783399	SMG1i	ENSMUSG00000053453.10	Thoc7	protein_coding	protein_coding_CDS_not_defined	Thoc7-212	NA	FALSE	FALSE	FALSE
34774	ENSMUST00000224652.2	51.8846	1.0089	0.555462	0.00500142	0.0298522	SMG1i	ENSMUSG00000053453.10	Thoc7	protein_coding	protein_coding_CDS_not_defined	Thoc7-205	NA	FALSE	FALSE	FALSE
34775	ENSMUST00000224764.2	175.731	0.030491	0.230294	0.870279	0.954098	SMG1i	ENSMUSG00000053453.10	Thoc7	protein_coding	retained_intron	Thoc7-206	NA	FALSE	FALSE	FALSE
34776	ENSMUST00000225559.2	59.8916	1.52928	0.575667	0.00039456	0.0036208	SMG1i	ENSMUSG00000053453.10	Thoc7	protein_coding	nonsense_mediated_decay	Thoc7-211	NA	FALSE	FALSE	FALSE
34777	ENSMUST00000224392.2	15.3064	0.125182	0.403531	0.0584488	0.203368	SMG1i	ENSMUSG00000053453.10	Thoc7	protein_coding	retained_intron	Thoc7-204	NA	FALSE	FALSE	FALSE
34778	ENSMUST00000225871.2	19.9827	0.258253	0.459707	0.103378	0.305585	SMG1i	ENSMUSG00000114378.2	Gm49355	protein_coding	protein_coding	Gm49355-201	NA	TRUE	TRUE	TRUE
34779	ENSMUST00000224389.2	16.8291	-0.0316905	0.377578	0.406168	0.699837	SMG1i	ENSMUSG00000033111.17	Cep15	protein_coding	protein_coding	Cep15-209	NA	FALSE	TRUE	TRUE
34780	ENSMUST00000112669.10	104.537	0.0278593	0.375086	0.579498	0.820872	SMG1i	ENSMUSG00000033111.17	Cep15	protein_coding	protein_coding	Cep15-201	1	FALSE	TRUE	FALSE
34781	ENSMUST00000163392.3	219.981	-0.604254	0.326289	0.0125375	0.0619671	SMG1i	ENSMUSG00000033111.17	Cep15	protein_coding	protein_coding	Cep15-202	1	FALSE	TRUE	TRUE
34782	ENSMUST00000223762.2	170.375	0.463986	0.452018	0.0584567	0.20338	SMG1i	ENSMUSG00000033111.17	Cep15	protein_coding	protein_coding	Cep15-206	NA	FALSE	TRUE	TRUE
34783	ENSMUST00000225294.2	173.418	-0.30773	0.376969	0.147724	0.387815	SMG1i	ENSMUSG00000033111.17	Cep15	protein_coding	protein_coding	Cep15-213	NA	FALSE	TRUE	TRUE
34784	ENSMUST00000225971.2	22.6849	-0.106273	0.389043	0.206024	0.477934	SMG1i	ENSMUSG00000033111.17	Cep15	protein_coding	protein_coding_CDS_not_defined	Cep15-219	NA	FALSE	FALSE	FALSE
34785	ENSMUST00000225383.2	42.9481	-0.127443	0.333629	0.481498	0.757069	SMG1i	ENSMUSG00000033111.17	Cep15	protein_coding	protein_coding_CDS_not_defined	Cep15-214	NA	FALSE	FALSE	FALSE
34786	ENSMUST00000248537.1	2084.14	0.0793767	0.175717	0.609626	0.83825	SMG1i	ENSMUSG00000121513.1	Ptprg	protein_coding	protein_coding	Ptprg-201	NA	TRUE	TRUE	TRUE
34787	ENSMUST00000248712.1	169.77	-0.0190127	0.379722	0.50487	0.773802	SMG1i	ENSMUSG00000121513.1	Ptprg	protein_coding	nonsense_mediated_decay	Ptprg-202	NA	FALSE	FALSE	FALSE
34788	ENSMUST00000248713.1	216.596	0.166495	0.267992	0.393639	0.688598	SMG1i	ENSMUSG00000121513.1	Ptprg	protein_coding	protein_coding_CDS_not_defined	Ptprg-203	NA	FALSE	FALSE	FALSE
34789	ENSMUST00000248715.1	12.922	-0.130521	0.405659	0.0552509	0.194782	SMG1i	ENSMUSG00000121513.1	Ptprg	protein_coding	protein_coding_CDS_not_defined	Ptprg-205	NA	FALSE	FALSE	FALSE
34790	ENSMUST00000248716.1	21.3368	0.00298681	0.348151	0.985153	0.995422	SMG1i	ENSMUSG00000121513.1	Ptprg	protein_coding	protein_coding	Ptprg-206	NA	FALSE	FALSE	FALSE
34791	ENSMUST00000181173.2	482.391	-0.300618	0.167817	0.0452222	0.167878	SMG1i	ENSMUSG00000097148.3	Gapdhrt	protein_coding	protein_coding	Gapdhrt-201	5	TRUE	TRUE	TRUE
34792	ENSMUST00000080237.5	15.3644	0.0584913	0.350287	0.689241	0.879547	SMG1i	ENSMUSG00000072714.3	Rpl21-ps4	processed_pseudogene	processed_pseudogene	Rpl21-ps4-201	NA	TRUE	TRUE	FALSE
34793	ENSMUST00000022272.14	475.812	-0.148787	0.166258	0.316354	0.612699	SMG1i	ENSMUSG00000021752.15	Kctd6	protein_coding	protein_coding	Kctd6-201	1	FALSE	TRUE	TRUE
34794	ENSMUST00000170111.3	123.699	-0.147343	0.277688	0.449199	0.733123	SMG1i	ENSMUSG00000021752.15	Kctd6	protein_coding	protein_coding	Kctd6-202	1	TRUE	TRUE	TRUE
34795	ENSMUST00000224864.2	108.768	-0.0623753	0.278521	0.741865	0.902597	SMG1i	ENSMUSG00000021748.10	Pdhb	protein_coding	retained_intron	Pdhb-204	NA	FALSE	FALSE	FALSE
34796	ENSMUST00000022268.10	5186.91	-0.239938	0.0739452	0.00090286	0.00729341	SMG1i	ENSMUSG00000021748.10	Pdhb	protein_coding	protein_coding	Pdhb-201	1	TRUE	TRUE	TRUE
34797	ENSMUST00000225735.2	103.504	-0.141485	0.264714	0.465091	0.745953	SMG1i	ENSMUSG00000021748.10	Pdhb	protein_coding	retained_intron	Pdhb-206	NA	FALSE	FALSE	FALSE
34798	ENSMUST00000224690.2	14.5704	0.0623749	0.358101	0.637141	0.853194	SMG1i	ENSMUSG00000021748.10	Pdhb	protein_coding	retained_intron	Pdhb-203	NA	FALSE	FALSE	FALSE
34799	ENSMUST00000225747.2	26.8011	-0.220274	0.430922	0.130617	0.357478	SMG1i	ENSMUSG00000021748.10	Pdhb	protein_coding	retained_intron	Pdhb-207	NA	FALSE	FALSE	FALSE
34800	ENSMUST00000036682.9	1998.22	-0.305371	0.118541	0.00601144	0.0346024	SMG1i	ENSMUSG00000033885.16	Pxk	protein_coding	protein_coding	Pxk-201	1	FALSE	TRUE	FALSE
34801	ENSMUST00000225653.2	1471.87	-0.201035	0.117697	0.0712577	0.235054	SMG1i	ENSMUSG00000033885.16	Pxk	protein_coding	protein_coding	Pxk-205	NA	TRUE	TRUE	TRUE
34802	ENSMUST00000225616.2	30.3516	-0.175756	0.365064	0.324188	0.620318	SMG1i	ENSMUSG00000033885.16	Pxk	protein_coding	retained_intron	Pxk-204	NA	FALSE	FALSE	FALSE
34803	ENSMUST00000023924.4	1780.94	-0.0145015	0.0872706	0.864004	0.951883	SMG1i	ENSMUSG00000023156.5	Rpp14	protein_coding	protein_coding	Rpp14-201	1	FALSE	TRUE	TRUE
34804	ENSMUST00000180369.2	193.851	0.0788382	0.232297	0.669958	0.870164	SMG1i	ENSMUSG00000023156.5	Rpp14	protein_coding	protein_coding	Rpp14-202	NA	TRUE	TRUE	FALSE
34805	ENSMUST00000166497.9	563.112	-0.127991	0.163064	0.38296	0.678362	SMG1i	ENSMUSG00000025277.15	Abhd6	protein_coding	protein_coding	Abhd6-201	1	TRUE	TRUE	TRUE
34806	ENSMUST00000225234.2	167.156	0.16198	0.270185	0.40862	0.702156	SMG1i	ENSMUSG00000025277.15	Abhd6	protein_coding	protein_coding	Abhd6-202	NA	FALSE	TRUE	FALSE
34807	ENSMUST00000026315.8	10.7146	-0.105568	0.373582	0.41117	0.704166	SMG1i	ENSMUSG00000025279.8	Dnase1l3	protein_coding	protein_coding	Dnase1l3-201	1	TRUE	TRUE	TRUE
34808	ENSMUST00000052678.9	66602.9	-0.525283	0.0915905	3.36e-09	1.02e-07	SMG1i	ENSMUSG00000025278.10	Flnb	protein_coding	protein_coding	Flnb-201	5	TRUE	TRUE	TRUE
34809	ENSMUST00000166813.8	16.535	0.313121	0.523455	0.0603015	0.208303	SMG1i	ENSMUSG00000121456.1	ENSMUSG00000121456	lncRNA	lncRNA	ENSMUST00000166813	1	TRUE	TRUE	FALSE
34810	ENSMUST00000170414.2	15.0855	-0.167107	0.389098	0.273987	0.565539	SMG1i	ENSMUSG00000096579.2	Gm17121	processed_pseudogene	processed_pseudogene	Gm17121-201	NA	TRUE	TRUE	FALSE
34811	ENSMUST00000249452.1	23.1719	-0.0099051	0.336777	0.945018	0.981457	SMG1i	ENSMUSG00000090691.5	Gm3667	protein_coding	protein_coding_CDS_not_defined	Gm3667-202	NA	FALSE	FALSE	FALSE
34812	ENSMUST00000163850.9	428.707	0.702258	0.251186	0.00094408	0.00756944	SMG1i	ENSMUSG00000091754.9	Gm3636	unprocessed_pseudogene	unprocessed_pseudogene	Gm3636-201	5	TRUE	TRUE	FALSE
34813	ENSMUST00000178600.2	20.2008	-0.0513451	0.341629	0.735568	0.900379	SMG1i	ENSMUSG00000094737.2	Gm17045	processed_pseudogene	processed_pseudogene	Gm17045-201	NA	TRUE	TRUE	FALSE
34814	ENSMUST00000249589.1	19.6894	-0.0921037	0.373221	0.411184	0.704166	SMG1i	ENSMUSG00000121900.1	ENSMUSG00000121900	lncRNA	lncRNA	ENSMUST00000249589	NA	TRUE	TRUE	FALSE
34815	ENSMUST00000249605.1	44.3118	0.627514	0.898428	0.02093	0.0926123	SMG1i	ENSMUSG00000094132.9	Gm3264	protein_coding	protein_coding	Gm3264-203	NA	FALSE	TRUE	FALSE
34816	ENSMUST00000249610.1	13.1442	0.161664	0.424874	0.0211614	0.0933921	SMG1i	ENSMUSG00000094132.9	Gm3264	protein_coding	protein_coding	Gm3264-208	NA	FALSE	TRUE	FALSE
34817	ENSMUST00000249611.1	19.6247	0.249529	0.438458	0.142491	0.378509	SMG1i	ENSMUSG00000094132.9	Gm3264	protein_coding	nonsense_mediated_decay	Gm3264-209	NA	FALSE	FALSE	FALSE
34818	ENSMUST00000249400.1	11.7974	0.140312	0.38331	0.31942	0.615754	SMG1i	ENSMUSG00000121895.1	ENSMUSG00000121895	lncRNA	lncRNA	ENSMUST00000249400	NA	FALSE	TRUE	FALSE
34819	ENSMUST00000249395.1	13.7161	-0.133821	0.380376	0.332344	0.628264	SMG1i	ENSMUSG00000091418.4	Gm3164	protein_coding	protein_coding	Gm3164-201	NA	TRUE	TRUE	TRUE
34820	ENSMUST00000249387.1	156.626	-0.225259	0.24724	0.241909	0.527874	SMG1i	ENSMUSG00000091756.3	Gm3095	protein_coding	protein_coding	Gm3095-201	NA	TRUE	TRUE	TRUE
34821	ENSMUST00000249378.1	7.28	0.0202255	0.379105	0.506613	NA	SMG1i	ENSMUSG00000096793.9	Gm3002	protein_coding	nonsense_mediated_decay	Gm3002-202	NA	FALSE	FALSE	FALSE
34822	ENSMUST00000249380.1	9.14277	-0.0597808	0.364656	0.607324	NA	SMG1i	ENSMUSG00000096793.9	Gm3002	protein_coding	protein_coding	Gm3002-204	NA	FALSE	TRUE	FALSE
34823	ENSMUST00000170790.9	22.3475	-0.0038996	0.333082	0.977823	0.992916	SMG1i	ENSMUSG00000071613.13	Gm10340	protein_coding	protein_coding	Gm10340-201	5	TRUE	TRUE	TRUE
34824	ENSMUST00000170684.2	9.97703	0.0454488	0.359848	0.715191	NA	SMG1i	ENSMUSG00000079101.4	Esd-ps	processed_pseudogene	processed_pseudogene	Esd-ps-201	NA	TRUE	TRUE	FALSE
34825	ENSMUST00000170694.9	784.679	1.36953	0.250578	3.08e-09	9.46e-08	SMG1i	ENSMUSG00000093979.9	Gm2237	protein_coding	protein_coding	Gm2237-202	5	TRUE	TRUE	TRUE
34826	ENSMUST00000022341.7	7597.23	-0.388539	0.0824741	1.3e-06	2.39e-05	SMG1i	ENSMUSG00000021807.7	Rtraf	protein_coding	protein_coding	Rtraf-201	1	TRUE	TRUE	TRUE
34827	ENSMUST00000160013.8	455.541	0.0875618	0.173018	0.570039	0.815593	SMG1i	ENSMUSG00000043004.14	Gng2	protein_coding	protein_coding	Gng2-204	1	TRUE	TRUE	TRUE
34828	ENSMUST00000159028.8	11.9616	0.0544424	0.379162	0.311333	0.607913	SMG1i	ENSMUSG00000043004.14	Gng2	protein_coding	protein_coding	Gng2-202	2	FALSE	TRUE	TRUE
34829	ENSMUST00000162425.8	13.6967	-0.0246496	0.379041	0.448313	0.732604	SMG1i	ENSMUSG00000043004.14	Gng2	protein_coding	protein_coding	Gng2-206	3	FALSE	TRUE	TRUE
34830	ENSMUST00000059666.6	375.576	-0.154669	0.182352	0.33113	0.626985	SMG1i	ENSMUSG00000045107.6	Saysd1	protein_coding	protein_coding	Saysd1-201	1	TRUE	TRUE	TRUE
34831	ENSMUST00000225722.2	19.1767	0.228898	0.436229	0.132629	0.361101	SMG1i	ENSMUSG00000021809.11	Nudt13	protein_coding	protein_coding_CDS_not_defined	Nudt13-215	NA	FALSE	FALSE	FALSE
34832	ENSMUST00000225354.2	22.8841	0.166607	0.424475	0.0417687	0.157831	SMG1i	ENSMUSG00000021809.11	Nudt13	protein_coding	protein_coding_CDS_not_defined	Nudt13-212	NA	FALSE	FALSE	FALSE
34833	ENSMUST00000022343.6	335.224	0.787118	0.215346	4.32e-05	0.00053913	SMG1i	ENSMUSG00000021809.11	Nudt13	protein_coding	protein_coding	Nudt13-201	1	TRUE	TRUE	TRUE
34834	ENSMUST00000224354.2	78.6209	-0.150787	0.293139	0.441596	0.72899	SMG1i	ENSMUSG00000021809.11	Nudt13	protein_coding	retained_intron	Nudt13-208	NA	FALSE	FALSE	FALSE
34835	ENSMUST00000224377.2	19.5601	0.583317	1.08668	0.0162982	0.0761619	SMG1i	ENSMUSG00000021809.11	Nudt13	protein_coding	retained_intron	Nudt13-209	NA	FALSE	FALSE	FALSE
34836	ENSMUST00000224169.2	17.4022	0.00246935	0.375759	0.968255	0.989748	SMG1i	ENSMUSG00000021809.11	Nudt13	protein_coding	nonsense_mediated_decay	Nudt13-206	NA	FALSE	FALSE	FALSE
34837	ENSMUST00000225728.2	21.5422	0.01316	0.378548	0.558969	0.808448	SMG1i	ENSMUSG00000021809.11	Nudt13	protein_coding	retained_intron	Nudt13-216	NA	FALSE	FALSE	FALSE
34838	ENSMUST00000022344.4	3516.78	-0.218036	0.0671664	0.0009555	0.00765009	SMG1i	ENSMUSG00000021810.4	Ecd	protein_coding	protein_coding	Ecd-201	1	TRUE	TRUE	TRUE
34839	ENSMUST00000225487.2	61.5956	0.0345985	0.316142	0.850357	0.946133	SMG1i	ENSMUSG00000021810.4	Ecd	protein_coding	retained_intron	Ecd-204	NA	FALSE	FALSE	FALSE
34840	ENSMUST00000223955.2	58.8023	0.237203	0.457423	0.0743668	0.242632	SMG1i	ENSMUSG00000021810.4	Ecd	protein_coding	nonsense_mediated_decay	Ecd-202	NA	FALSE	FALSE	FALSE
34841	ENSMUST00000224930.2	186.025	-0.968564	0.287599	8.48e-05	0.00096351	SMG1i	ENSMUSG00000039599.17	Fam149b	protein_coding	protein_coding	Fam149b-211	NA	FALSE	TRUE	FALSE
34842	ENSMUST00000225597.2	114.549	0.678376	0.375355	0.0110564	0.0561364	SMG1i	ENSMUSG00000039599.17	Fam149b	protein_coding	nonsense_mediated_decay	Fam149b-213	NA	FALSE	FALSE	FALSE
34843	ENSMUST00000225942.2	22.6091	0.0716361	0.387054	0.0110618	0.0561574	SMG1i	ENSMUSG00000039599.17	Fam149b	protein_coding	protein_coding	Fam149b-216	NA	TRUE	TRUE	FALSE
34844	ENSMUST00000051915.7	132.629	0.0970889	0.275799	0.615248	0.841513	SMG1i	ENSMUSG00000039599.17	Fam149b	protein_coding	protein_coding	Fam149b-202	5	FALSE	TRUE	FALSE
34845	ENSMUST00000090499.13	1198.1	0.687374	0.11447	4.51e-10	1.61e-08	SMG1i	ENSMUSG00000039599.17	Fam149b	protein_coding	protein_coding	Fam149b-203	1	FALSE	TRUE	TRUE
34846	ENSMUST00000225834.2	96.3591	1.96462	1.23388	0.00096556	0.00771861	SMG1i	ENSMUSG00000039599.17	Fam149b	protein_coding	nonsense_mediated_decay	Fam149b-214	NA	FALSE	FALSE	FALSE
34847	ENSMUST00000224721.2	250.193	-0.398576	0.270193	0.0548743	0.193773	SMG1i	ENSMUSG00000039599.17	Fam149b	protein_coding	protein_coding	Fam149b-210	NA	FALSE	TRUE	FALSE
34848	ENSMUST00000090503.12	33.5014	0.0650949	0.385571	0.186628	0.449867	SMG1i	ENSMUSG00000039599.17	Fam149b	protein_coding	protein_coding	Fam149b-204	1	FALSE	TRUE	FALSE
34849	ENSMUST00000037698.13	124.46	-0.0511753	0.281004	0.783307	0.920135	SMG1i	ENSMUSG00000039599.17	Fam149b	protein_coding	protein_coding	Fam149b-201	1	FALSE	TRUE	FALSE
34850	ENSMUST00000224079.2	323.235	0.439484	0.258275	0.032032	0.128722	SMG1i	ENSMUSG00000039599.17	Fam149b	protein_coding	retained_intron	Fam149b-206	NA	FALSE	FALSE	FALSE
34851	ENSMUST00000225837.2	20.3208	0.0559871	0.348899	0.702342	0.884743	SMG1i	ENSMUSG00000039599.17	Fam149b	protein_coding	retained_intron	Fam149b-215	NA	FALSE	FALSE	FALSE
34852	ENSMUST00000022345.7	2691.67	-0.289021	0.0775873	0.00013613	0.0014579	SMG1i	ENSMUSG00000021811.8	Dnajc9	protein_coding	protein_coding	Dnajc9-201	1	TRUE	TRUE	TRUE
34853	ENSMUST00000223889.2	99.4217	-0.049323	0.316662	0.770243	0.914645	SMG1i	ENSMUSG00000021811.8	Dnajc9	protein_coding	retained_intron	Dnajc9-203	NA	FALSE	FALSE	FALSE
34854	ENSMUST00000223950.2	53.8669	0.0863016	0.311527	0.641765	0.85513	SMG1i	ENSMUSG00000021811.8	Dnajc9	protein_coding	retained_intron	Dnajc9-204	NA	FALSE	FALSE	FALSE
34855	ENSMUST00000223844.2	44.5488	0.12393	0.339316	0.480367	0.756226	SMG1i	ENSMUSG00000021811.8	Dnajc9	protein_coding	retained_intron	Dnajc9-202	NA	FALSE	FALSE	FALSE
34856	ENSMUST00000061444.5	426.617	-0.195841	0.195311	0.240972	0.526849	SMG1i	ENSMUSG00000049960.5	Mrps16	protein_coding	protein_coding	Mrps16-201	1	TRUE	TRUE	TRUE
34857	ENSMUST00000224286.2	1370.14	0.0806886	0.0960527	0.387429	0.682925	SMG1i	ENSMUSG00000049960.5	Mrps16	protein_coding	protein_coding_CDS_not_defined	Mrps16-202	NA	FALSE	FALSE	FALSE
34858	ENSMUST00000065504.17	3685.94	-0.152954	0.101558	0.116829	0.331415	SMG1i	ENSMUSG00000021814.18	Anxa7	protein_coding	protein_coding	Anxa7-201	1	FALSE	TRUE	FALSE
34859	ENSMUST00000100844.6	706.317	0.935027	0.236145	8.88e-06	0.00013269	SMG1i	ENSMUSG00000021814.18	Anxa7	protein_coding	protein_coding	Anxa7-202	1	TRUE	TRUE	TRUE
34860	ENSMUST00000224975.2	3167.62	0.239577	0.101026	0.0139932	0.0675764	SMG1i	ENSMUSG00000021814.18	Anxa7	protein_coding	protein_coding	Anxa7-207	NA	FALSE	TRUE	FALSE
34861	ENSMUST00000226001.2	49.4281	0.11225	0.327134	0.53691	0.79491	SMG1i	ENSMUSG00000021814.18	Anxa7	protein_coding	retained_intron	Anxa7-211	NA	FALSE	FALSE	FALSE
34862	ENSMUST00000224410.2	449.067	0.104739	0.170151	0.491659	0.76405	SMG1i	ENSMUSG00000021814.18	Anxa7	protein_coding	retained_intron	Anxa7-206	NA	FALSE	FALSE	FALSE
34863	ENSMUST00000225118.2	33.6398	0.0726572	0.330518	0.67224	0.871344	SMG1i	ENSMUSG00000021814.18	Anxa7	protein_coding	retained_intron	Anxa7-208	NA	FALSE	FALSE	FALSE
34864	ENSMUST00000224344.2	11.7323	-0.0101622	0.354668	0.931668	0.976944	SMG1i	ENSMUSG00000021814.18	Anxa7	protein_coding	retained_intron	Anxa7-205	NA	FALSE	FALSE	FALSE
34865	ENSMUST00000022353.5	105.963	1.37895	0.410841	5.25e-05	0.00063815	SMG1i	ENSMUSG00000021815.5	Mss51	protein_coding	protein_coding	Mss51-201	1	TRUE	TRUE	TRUE
34866	ENSMUST00000159027.8	337.96	-0.705418	0.214804	0.00020003	0.00203926	SMG1i	ENSMUSG00000021816.12	Ppp3cb	protein_coding	protein_coding	Ppp3cb-202	1	TRUE	TRUE	FALSE
34867	ENSMUST00000161445.8	2150.65	-0.183997	0.110325	0.0801293	0.255837	SMG1i	ENSMUSG00000021816.12	Ppp3cb	protein_coding	protein_coding	Ppp3cb-205	1	FALSE	TRUE	TRUE
34868	ENSMUST00000022355.11	1331.6	0.425175	0.140217	0.00109818	0.00857466	SMG1i	ENSMUSG00000021816.12	Ppp3cb	protein_coding	protein_coding	Ppp3cb-201	5	FALSE	TRUE	FALSE
34869	ENSMUST00000162217.2	45.7441	-0.199911	0.341182	0.311648	0.608334	SMG1i	ENSMUSG00000021816.12	Ppp3cb	protein_coding	retained_intron	Ppp3cb-208	2	FALSE	FALSE	FALSE
34870	ENSMUST00000161989.2	1762.8	-0.629864	0.122683	7.35e-08	1.76e-06	SMG1i	ENSMUSG00000021816.12	Ppp3cb	protein_coding	protein_coding	Ppp3cb-206	1	FALSE	TRUE	FALSE
34871	ENSMUST00000223854.2	16.3194	0.0233838	0.34764	0.869799	0.953897	SMG1i	ENSMUSG00000021816.12	Ppp3cb	protein_coding	retained_intron	Ppp3cb-209	NA	FALSE	FALSE	FALSE
34872	ENSMUST00000035340.14	635.72	-0.0253898	0.370112	0.715539	0.891157	SMG1i	ENSMUSG00000034235.18	Usp54	protein_coding	protein_coding	Usp54-202	5	FALSE	TRUE	TRUE
34873	ENSMUST00000022356.12	1998.89	0.279222	0.474176	0.0767653	0.248315	SMG1i	ENSMUSG00000034235.18	Usp54	protein_coding	protein_coding	Usp54-201	5	TRUE	TRUE	TRUE
34874	ENSMUST00000123287.2	33.1454	0.218494	0.41622	0.174053	0.430627	SMG1i	ENSMUSG00000034235.18	Usp54	protein_coding	protein_coding	Usp54-203	3	FALSE	FALSE	FALSE
34875	ENSMUST00000190699.3	468.51	-0.845479	0.350371	0.00172243	0.0125125	SMG1i	ENSMUSG00000099966.3	2810402E24Rik	lncRNA	lncRNA	2810402E24Rik-201	NA	TRUE	TRUE	FALSE
34876	ENSMUST00000119483.2	7.46137	-0.0135454	0.378688	0.595301	NA	SMG1i	ENSMUSG00000039376.14	Synpo2l	protein_coding	protein_coding	Synpo2l-203	1	FALSE	TRUE	FALSE
34877	ENSMUST00000048657.10	8051.23	0.00097813	0.0557906	0.985553	0.995625	SMG1i	ENSMUSG00000039367.12	Sec24c	protein_coding	protein_coding	Sec24c-201	1	TRUE	TRUE	TRUE
34878	ENSMUST00000224963.2	14.999	0.0180861	0.375078	0.696092	0.882294	SMG1i	ENSMUSG00000039367.12	Sec24c	protein_coding	retained_intron	Sec24c-211	NA	FALSE	FALSE	FALSE
34879	ENSMUST00000224492.2	7.25083	0.011252	0.3798	0.182482	NA	SMG1i	ENSMUSG00000039367.12	Sec24c	protein_coding	protein_coding	Sec24c-204	NA	FALSE	FALSE	FALSE
34880	ENSMUST00000223751.2	65.3648	0.086439	0.368027	0.452415	0.736159	SMG1i	ENSMUSG00000039367.12	Sec24c	protein_coding	protein_coding	Sec24c-202	NA	FALSE	TRUE	FALSE
34881	ENSMUST00000224876.2	14.9634	0.074107	0.352692	0.61636	0.842109	SMG1i	ENSMUSG00000039367.12	Sec24c	protein_coding	nonsense_mediated_decay	Sec24c-210	NA	FALSE	FALSE	FALSE
34882	ENSMUST00000225108.2	31.3093	0.0403646	0.321864	0.818134	0.934075	SMG1i	ENSMUSG00000039367.12	Sec24c	protein_coding	protein_coding	Sec24c-212	NA	FALSE	FALSE	FALSE
34883	ENSMUST00000224754.2	11.7654	-0.0281892	0.36812	0.738	0.901153	SMG1i	ENSMUSG00000039367.12	Sec24c	protein_coding	protein_coding	Sec24c-207	NA	FALSE	FALSE	FALSE
34884	ENSMUST00000224791.2	15.0419	0.144671	0.421821	0.00056461	0.00491412	SMG1i	ENSMUSG00000039367.12	Sec24c	protein_coding	nonsense_mediated_decay	Sec24c-208	NA	FALSE	FALSE	FALSE
34885	ENSMUST00000225566.2	34.3985	-0.151189	0.353249	0.390135	0.685657	SMG1i	ENSMUSG00000039367.12	Sec24c	protein_coding	retained_intron	Sec24c-213	NA	FALSE	FALSE	FALSE
34886	ENSMUST00000224722.2	28.0478	0.141326	0.366012	0.380747	0.67617	SMG1i	ENSMUSG00000039367.12	Sec24c	protein_coding	retained_intron	Sec24c-206	NA	FALSE	FALSE	FALSE
34887	ENSMUST00000225903.2	16.4437	0.0328793	0.348696	0.816673	0.9334	SMG1i	ENSMUSG00000039367.12	Sec24c	protein_coding	retained_intron	Sec24c-214	NA	FALSE	FALSE	FALSE
34888	ENSMUST00000246569.1	27.9995	0.0608955	0.353364	0.656808	0.862833	SMG1i	ENSMUSG00000097577.4	6230400D17Rik	lncRNA	lncRNA	6230400D17Rik-203	NA	FALSE	TRUE	FALSE
34889	ENSMUST00000180987.2	36.1302	0.0312259	0.342676	0.831869	0.938978	SMG1i	ENSMUSG00000097577.4	6230400D17Rik	lncRNA	lncRNA	6230400D17Rik-201	1	TRUE	TRUE	FALSE
34890	ENSMUST00000048016.3	726.713	-0.0080945	0.129226	0.94393	0.981016	SMG1i	ENSMUSG00000039357.3	Fut11	protein_coding	protein_coding	Fut11-201	1	TRUE	TRUE	TRUE
34891	ENSMUST00000225804.2	228.822	-0.006253	0.215969	0.969547	0.990207	SMG1i	ENSMUSG00000039357.3	Fut11	protein_coding	retained_intron	Fut11-202	NA	FALSE	FALSE	FALSE
34892	ENSMUST00000071215.5	1515.3	-0.527082	0.128317	1.35e-05	0.00019266	SMG1i	ENSMUSG00000063787.5	Chchd1	protein_coding	protein_coding	Chchd1-201	1	TRUE	TRUE	TRUE
34893	ENSMUST00000226072.2	456.085	0.989347	0.189803	2.33e-08	6.17e-07	SMG1i	ENSMUSG00000063787.5	Chchd1	protein_coding	nonsense_mediated_decay	Chchd1-205	NA	FALSE	FALSE	FALSE
34894	ENSMUST00000224132.2	19.8936	0.0174385	0.348325	0.901312	0.966991	SMG1i	ENSMUSG00000063787.5	Chchd1	protein_coding	retained_intron	Chchd1-202	NA	FALSE	FALSE	FALSE
34895	ENSMUST00000224633.2	28.5963	0.00100256	0.333588	0.996379	0.998774	SMG1i	ENSMUSG00000063787.5	Chchd1	protein_coding	protein_coding	Chchd1-203	NA	FALSE	TRUE	FALSE
34896	ENSMUST00000022358.9	7776.58	0.194217	0.103178	0.0485699	0.17683	SMG1i	ENSMUSG00000021819.12	Zswim8	protein_coding	protein_coding	Zswim8-201	1	TRUE	TRUE	TRUE
34897	ENSMUST00000224751.2	373.244	0.0580372	0.279402	0.755781	0.908229	SMG1i	ENSMUSG00000021819.12	Zswim8	protein_coding	protein_coding	Zswim8-208	NA	FALSE	TRUE	FALSE
34898	ENSMUST00000223840.2	1102.41	0.501039	0.181401	0.00196151	0.0139173	SMG1i	ENSMUSG00000021819.12	Zswim8	protein_coding	protein_coding	Zswim8-204	NA	FALSE	TRUE	FALSE
34899	ENSMUST00000224165.2	25.3034	0.368012	0.550618	0.0636573	0.216576	SMG1i	ENSMUSG00000021819.12	Zswim8	protein_coding	retained_intron	Zswim8-206	NA	FALSE	FALSE	FALSE
34900	ENSMUST00000225332.2	193.871	0.0373468	0.234252	0.841048	0.942708	SMG1i	ENSMUSG00000021819.12	Zswim8	protein_coding	retained_intron	Zswim8-211	NA	FALSE	FALSE	FALSE
34901	ENSMUST00000225715.2	18.2602	-0.0621422	0.347049	0.677695	0.873792	SMG1i	ENSMUSG00000021819.12	Zswim8	protein_coding	retained_intron	Zswim8-212	NA	FALSE	FALSE	FALSE
34902	ENSMUST00000223782.2	890.082	0.317707	0.202831	0.0659066	0.222266	SMG1i	ENSMUSG00000021819.12	Zswim8	protein_coding	retained_intron	Zswim8-203	NA	FALSE	FALSE	FALSE
34903	ENSMUST00000225743.2	47.2378	0.220155	0.363512	0.26209	0.552288	SMG1i	ENSMUSG00000021819.12	Zswim8	protein_coding	retained_intron	Zswim8-213	NA	FALSE	FALSE	FALSE
34904	ENSMUST00000225010.2	808.56	-0.0650275	0.21764	0.710451	0.888403	SMG1i	ENSMUSG00000021819.12	Zswim8	protein_coding	retained_intron	Zswim8-209	NA	FALSE	FALSE	FALSE
34905	ENSMUST00000224485.2	32.9713	0.107702	0.347174	0.514248	0.779221	SMG1i	ENSMUSG00000021819.12	Zswim8	protein_coding	retained_intron	Zswim8-207	NA	FALSE	FALSE	FALSE
34906	ENSMUST00000223561.2	249.152	0.14777	0.25444	0.440338	0.727749	SMG1i	ENSMUSG00000021819.12	Zswim8	protein_coding	retained_intron	Zswim8-202	NA	FALSE	FALSE	FALSE
34907	ENSMUST00000225911.2	357.719	0.226053	0.206413	0.194332	0.461403	SMG1i	ENSMUSG00000021819.12	Zswim8	protein_coding	protein_coding	Zswim8-214	NA	FALSE	FALSE	FALSE
34908	ENSMUST00000223679.2	1671.76	-0.0696169	0.104175	0.487278	0.761204	SMG1i	ENSMUSG00000039308.7	Ndst2	protein_coding	protein_coding	Ndst2-202	NA	TRUE	TRUE	TRUE
34909	ENSMUST00000224829.2	60.0304	0.0654449	0.320344	0.711371	0.888876	SMG1i	ENSMUSG00000039308.7	Ndst2	protein_coding	protein_coding	Ndst2-204	NA	FALSE	FALSE	FALSE
34910	ENSMUST00000225419.2	93.348	-0.0024377	0.277513	0.98667	0.995924	SMG1i	ENSMUSG00000039308.7	Ndst2	protein_coding	nonsense_mediated_decay	Ndst2-207	NA	FALSE	FALSE	FALSE
34911	ENSMUST00000224234.2	39.6779	-0.0253987	0.318469	0.882248	0.959634	SMG1i	ENSMUSG00000039308.7	Ndst2	protein_coding	retained_intron	Ndst2-203	NA	FALSE	FALSE	FALSE
34912	ENSMUST00000100837.11	1419.01	0.152524	0.147677	0.263407	0.553561	SMG1i	ENSMUSG00000021820.19	Camk2g	protein_coding	protein_coding	Camk2g-203	1	FALSE	TRUE	TRUE
34913	ENSMUST00000071816.7	218.918	0.551202	0.263071	0.00950192	0.0497455	SMG1i	ENSMUSG00000021820.19	Camk2g	protein_coding	protein_coding	Camk2g-201	1	FALSE	TRUE	FALSE
34914	ENSMUST00000080440.14	1926.23	0.523708	0.111321	9.27e-07	1.77e-05	SMG1i	ENSMUSG00000021820.19	Camk2g	protein_coding	protein_coding	Camk2g-202	1	FALSE	TRUE	FALSE
34915	ENSMUST00000223863.2	52.7881	0.409568	0.511431	0.0720385	0.236909	SMG1i	ENSMUSG00000021820.19	Camk2g	protein_coding	nonsense_mediated_decay	Camk2g-205	NA	FALSE	FALSE	FALSE
34916	ENSMUST00000226630.2	32.4018	0.111198	0.353451	0.48416	0.758963	SMG1i	ENSMUSG00000021820.19	Camk2g	protein_coding	protein_coding	Camk2g-217	NA	TRUE	TRUE	FALSE
34917	ENSMUST00000224887.2	43.1447	-0.284364	0.38541	0.176636	0.434636	SMG1i	ENSMUSG00000021820.19	Camk2g	protein_coding	protein_coding	Camk2g-209	NA	FALSE	FALSE	FALSE
34918	ENSMUST00000223712.2	27.2452	0.23697	0.403083	0.203074	0.473933	SMG1i	ENSMUSG00000021820.19	Camk2g	protein_coding	protein_coding	Camk2g-204	NA	FALSE	FALSE	FALSE
34919	ENSMUST00000225660.2	37.6673	-0.0669282	0.338338	0.671748	0.871283	SMG1i	ENSMUSG00000021820.19	Camk2g	protein_coding	retained_intron	Camk2g-214	NA	FALSE	FALSE	FALSE
34920	ENSMUST00000225958.2	43.0209	0.00594051	0.329778	0.972588	0.991297	SMG1i	ENSMUSG00000021820.19	Camk2g	protein_coding	retained_intron	Camk2g-216	NA	FALSE	FALSE	FALSE
34921	ENSMUST00000224804.2	30.386	1.49773	1.06272	0.0041134	0.0255323	SMG1i	ENSMUSG00000021820.19	Camk2g	protein_coding	protein_coding_CDS_not_defined	Camk2g-208	NA	FALSE	FALSE	FALSE
34922	ENSMUST00000022368.4	2405.84	-0.900296	0.206436	1.54e-06	2.79e-05	SMG1i	ENSMUSG00000021822.4	Plau	protein_coding	protein_coding	Plau-201	1	TRUE	TRUE	TRUE
34923	ENSMUST00000022369.9	33155.2	-0.713137	0.0773342	8.03e-21	1.03e-18	SMG1i	ENSMUSG00000021823.11	Vcl	protein_coding	protein_coding	Vcl-201	1	TRUE	TRUE	TRUE
34924	ENSMUST00000224380.2	26.5693	-0.126269	0.360538	0.423625	0.714725	SMG1i	ENSMUSG00000021823.11	Vcl	protein_coding	protein_coding	Vcl-202	NA	FALSE	FALSE	FALSE
34925	ENSMUST00000154460.8	2501.64	0.104417	0.0953063	0.264121	0.554389	SMG1i	ENSMUSG00000021824.14	Ap3m1	protein_coding	protein_coding	Ap3m1-206	1	TRUE	TRUE	TRUE
34926	ENSMUST00000022371.10	1597.49	0.023998	0.106518	0.816282	0.933224	SMG1i	ENSMUSG00000021824.14	Ap3m1	protein_coding	protein_coding	Ap3m1-201	5	FALSE	TRUE	FALSE
34927	ENSMUST00000224016.2	150.049	0.0846283	0.257808	0.658325	0.863715	SMG1i	ENSMUSG00000021824.14	Ap3m1	protein_coding	protein_coding	Ap3m1-208	NA	FALSE	TRUE	FALSE
34928	ENSMUST00000126536.8	55.5388	0.768758	0.643129	0.0172262	0.079674	SMG1i	ENSMUSG00000021824.14	Ap3m1	protein_coding	nonsense_mediated_decay	Ap3m1-202	3	FALSE	FALSE	FALSE
34929	ENSMUST00000156716.2	32.5709	-0.544945	0.627586	0.0405998	0.154607	SMG1i	ENSMUSG00000021824.14	Ap3m1	protein_coding	protein_coding_CDS_not_defined	Ap3m1-207	5	FALSE	FALSE	FALSE
34930	ENSMUST00000130291.8	220.511	0.0798437	0.247025	0.675226	0.872455	SMG1i	ENSMUSG00000021824.14	Ap3m1	protein_coding	protein_coding	Ap3m1-203	2	FALSE	FALSE	FALSE
34931	ENSMUST00000045376.11	2396.03	-0.46239	0.0944073	3.89e-07	8.14e-06	SMG1i	ENSMUSG00000039197.11	Adk	protein_coding	protein_coding	Adk-201	1	TRUE	TRUE	TRUE
34932	ENSMUST00000223558.2	18.068	-0.106071	0.362573	0.466569	0.747108	SMG1i	ENSMUSG00000039197.11	Adk	protein_coding	protein_coding_CDS_not_defined	Adk-202	NA	FALSE	FALSE	FALSE
34933	ENSMUST00000225742.2	10.0764	-0.0048717	0.360291	0.961884	NA	SMG1i	ENSMUSG00000039197.11	Adk	protein_coding	retained_intron	Adk-210	NA	FALSE	FALSE	FALSE
34934	ENSMUST00000224069.2	340.538	-0.430546	0.285033	0.0448516	0.16684	SMG1i	ENSMUSG00000039197.11	Adk	protein_coding	protein_coding	Adk-207	NA	FALSE	TRUE	FALSE
34935	ENSMUST00000182405.9	799.003	-0.108077	0.20506	0.527159	0.78854	SMG1i	ENSMUSG00000021767.21	Kat6b	protein_coding	protein_coding	Kat6b-203	1	FALSE	TRUE	TRUE
34936	ENSMUST00000182964.3	545.294	0.0381848	0.194773	0.820572	0.935071	SMG1i	ENSMUSG00000021767.21	Kat6b	protein_coding	protein_coding	Kat6b-207	5	FALSE	TRUE	FALSE
34937	ENSMUST00000238837.2	244.679	-0.0591554	0.235935	0.746432	0.904609	SMG1i	ENSMUSG00000021767.21	Kat6b	protein_coding	protein_coding	Kat6b-213	NA	TRUE	TRUE	FALSE
34938	ENSMUST00000182732.2	24.648	-0.119152	0.352198	0.469334	0.749008	SMG1i	ENSMUSG00000021767.21	Kat6b	protein_coding	retained_intron	Kat6b-204	1	FALSE	FALSE	FALSE
34939	ENSMUST00000022292.10	49.1879	0.237605	0.406907	0.187791	0.451659	SMG1i	ENSMUSG00000021770.12	Samd8	protein_coding	protein_coding	Samd8-201	1	TRUE	TRUE	FALSE
34940	ENSMUST00000144061.2	146.205	-0.0608504	0.249145	0.744831	0.903861	SMG1i	ENSMUSG00000021770.12	Samd8	protein_coding	nonsense_mediated_decay	Samd8-204	1	FALSE	FALSE	FALSE
34941	ENSMUST00000119430.3	2095.81	0.131262	0.0842244	0.110375	0.318938	SMG1i	ENSMUSG00000021770.12	Samd8	protein_coding	protein_coding	Samd8-202	1	FALSE	TRUE	TRUE
34942	ENSMUST00000224373.2	72.3849	0.109026	0.335421	0.528888	0.78979	SMG1i	ENSMUSG00000021771.15	Vdac2	protein_coding	protein_coding	Vdac2-210	NA	FALSE	FALSE	FALSE
34943	ENSMUST00000022293.14	9918.47	-0.386512	0.0764658	2.32e-07	5.06e-06	SMG1i	ENSMUSG00000021771.15	Vdac2	protein_coding	protein_coding	Vdac2-201	1	TRUE	TRUE	FALSE
34944	ENSMUST00000153320.8	265.966	-0.0313561	0.377427	0.443127	0.729844	SMG1i	ENSMUSG00000021771.15	Vdac2	protein_coding	protein_coding	Vdac2-207	5	FALSE	FALSE	FALSE
34945	ENSMUST00000173456.8	195.97	0.0341769	0.380775	0.00424862	0.0262052	SMG1i	ENSMUSG00000021771.15	Vdac2	protein_coding	protein_coding	Vdac2-209	5	FALSE	TRUE	TRUE
34946	ENSMUST00000132364.2	30.7692	-0.0300066	0.346236	0.823184	0.935644	SMG1i	ENSMUSG00000021771.15	Vdac2	protein_coding	retained_intron	Vdac2-203	5	FALSE	FALSE	FALSE
34947	ENSMUST00000142084.3	150.584	-0.0682925	0.262008	0.718423	0.892554	SMG1i	ENSMUSG00000021771.15	Vdac2	protein_coding	retained_intron	Vdac2-204	1	FALSE	FALSE	FALSE
34948	ENSMUST00000124549.9	111.156	0.326456	0.429422	0.119228	0.33623	SMG1i	ENSMUSG00000021773.12	Comtd1	protein_coding	protein_coding	Comtd1-202	1	TRUE	TRUE	TRUE
34949	ENSMUST00000022295.4	388.356	1.22447	0.32455	1.17e-05	0.00016952	SMG1i	ENSMUSG00000021773.12	Comtd1	protein_coding	retained_intron	Comtd1-201	2	FALSE	FALSE	FALSE
34950	ENSMUST00000152905.2	20.462	0.108537	0.392422	0.156745	0.402234	SMG1i	ENSMUSG00000021773.12	Comtd1	protein_coding	retained_intron	Comtd1-203	2	FALSE	FALSE	FALSE
34951	ENSMUST00000177527.2	79.002	-0.13592	0.305392	0.479201	0.755495	SMG1i	ENSMUSG00000021773.12	Comtd1	protein_coding	protein_coding	Comtd1-204	5	FALSE	TRUE	FALSE
34952	ENSMUST00000170150.9	20.5942	0.718766	1.12592	0.018734	0.085135	SMG1i	ENSMUSG00000090564.10	A430057M04Rik	lncRNA	lncRNA	A430057M04Rik-202	1	FALSE	TRUE	FALSE
34953	ENSMUST00000169054.3	18.4067	-0.0520543	0.348731	0.715645	0.89124	SMG1i	ENSMUSG00000090564.10	A430057M04Rik	lncRNA	lncRNA	A430057M04Rik-201	1	TRUE	TRUE	FALSE
34954	ENSMUST00000109467.4	171.798	0.254041	0.490092	0.0196015	0.0879687	SMG1i	ENSMUSG00000090381.3	Gm6158	processed_pseudogene	processed_pseudogene	Gm6158-201	NA	TRUE	TRUE	FALSE
34955	ENSMUST00000166007.8	571.742	-0.148044	0.141285	0.258294	0.547873	SMG1i	ENSMUSG00000021782.15	Dlg5	protein_coding	protein_coding	Dlg5-205	1	FALSE	FALSE	FALSE
34956	ENSMUST00000042009.13	1582.37	-0.129231	0.124297	0.26898	0.560011	SMG1i	ENSMUSG00000021782.15	Dlg5	protein_coding	protein_coding	Dlg5-201	1	FALSE	FALSE	FALSE
34957	ENSMUST00000073687.13	537.332	-0.0208311	0.241527	0.908291	0.969024	SMG1i	ENSMUSG00000021782.15	Dlg5	protein_coding	protein_coding	Dlg5-202	1	FALSE	TRUE	FALSE
34958	ENSMUST00000090398.11	4336.16	-0.255871	0.0707068	0.00022372	0.00224152	SMG1i	ENSMUSG00000021782.15	Dlg5	protein_coding	protein_coding	Dlg5-203	1	TRUE	TRUE	TRUE
34959	ENSMUST00000167343.2	28.2647	-0.0024111	0.357205	0.978033	0.992916	SMG1i	ENSMUSG00000021782.15	Dlg5	protein_coding	retained_intron	Dlg5-206	2	FALSE	FALSE	FALSE
34960	ENSMUST00000224174.2	13.2473	0.31359	0.52795	0.0583333	0.203076	SMG1i	ENSMUSG00000114575.2	Gm47814	lncRNA	lncRNA	Gm47814-201	NA	TRUE	TRUE	FALSE
34961	ENSMUST00000026322.9	2718.01	0.0231717	0.0907775	0.801568	0.927375	SMG1i	ENSMUSG00000025280.9	Polr3a	protein_coding	protein_coding	Polr3a-201	1	TRUE	TRUE	TRUE
34962	ENSMUST00000223718.2	194.502	0.309153	0.284087	0.137453	0.369627	SMG1i	ENSMUSG00000025280.9	Polr3a	protein_coding	nonsense_mediated_decay	Polr3a-202	NA	FALSE	FALSE	FALSE
34963	ENSMUST00000223848.2	10.8663	-0.167399	0.405902	0.192816	0.459157	SMG1i	ENSMUSG00000025280.9	Polr3a	protein_coding	retained_intron	Polr3a-203	NA	FALSE	FALSE	FALSE
34964	ENSMUST00000225526.2	15.9554	-0.0787824	0.361954	0.545989	0.801348	SMG1i	ENSMUSG00000025280.9	Polr3a	protein_coding	retained_intron	Polr3a-205	NA	FALSE	FALSE	FALSE
34965	ENSMUST00000112384.10	20400.4	0.154171	0.114787	0.156841	0.402356	SMG1i	ENSMUSG00000025290.18	Rps24	protein_coding	protein_coding	Rps24-201	5	FALSE	TRUE	FALSE
34966	ENSMUST00000169826.3	8742.58	-0.657579	0.502172	0.0206877	0.0917472	SMG1i	ENSMUSG00000025290.18	Rps24	protein_coding	protein_coding	Rps24-202	1	FALSE	TRUE	FALSE
34967	ENSMUST00000225994.2	500.578	0.0741712	0.204085	0.667322	0.868787	SMG1i	ENSMUSG00000025290.18	Rps24	protein_coding	retained_intron	Rps24-212	NA	FALSE	FALSE	FALSE
34968	ENSMUST00000225023.2	9840.19	0.114428	0.103435	0.247896	0.535647	SMG1i	ENSMUSG00000025290.18	Rps24	protein_coding	protein_coding	Rps24-210	NA	TRUE	TRUE	TRUE
34969	ENSMUST00000223939.2	3085.17	-0.915892	0.179483	4.09e-08	1.03e-06	SMG1i	ENSMUSG00000025290.18	Rps24	protein_coding	retained_intron	Rps24-204	NA	FALSE	FALSE	FALSE
34970	ENSMUST00000223999.2	2924.11	-0.94133	0.289072	0.00010174	0.00113155	SMG1i	ENSMUSG00000025290.18	Rps24	protein_coding	protein_coding	Rps24-205	NA	FALSE	TRUE	FALSE
34971	ENSMUST00000224568.2	876.281	0.546937	0.259191	0.00889087	0.0471765	SMG1i	ENSMUSG00000025290.18	Rps24	protein_coding	protein_coding	Rps24-207	NA	FALSE	TRUE	FALSE
34972	ENSMUST00000224549.2	44.6925	0.00241192	0.32673	0.990045	0.997056	SMG1i	ENSMUSG00000025290.18	Rps24	protein_coding	protein_coding_CDS_not_defined	Rps24-206	NA	FALSE	FALSE	FALSE
34973	ENSMUST00000224569.2	190.54	0.0703613	0.238994	0.706558	0.886749	SMG1i	ENSMUSG00000025290.18	Rps24	protein_coding	protein_coding_CDS_not_defined	Rps24-208	NA	FALSE	FALSE	FALSE
34974	ENSMUST00000224699.2	91.4842	0.754421	0.503936	0.0135021	0.0657472	SMG1i	ENSMUSG00000025290.18	Rps24	protein_coding	protein_coding_CDS_not_defined	Rps24-209	NA	FALSE	FALSE	FALSE
34975	ENSMUST00000156682.2	21.1445	-0.302051	0.486368	0.0925023	0.282802	SMG1i	ENSMUSG00000087535.3	Zmiz1os1	lncRNA	lncRNA	Zmiz1os1-201	1	TRUE	TRUE	FALSE
34976	ENSMUST00000223620.2	31.1403	0.200523	0.400383	0.219915	0.49726	SMG1i	ENSMUSG00000097601.3	Gm26660	lncRNA	lncRNA	Gm26660-202	NA	TRUE	TRUE	FALSE
34977	ENSMUST00000181582.2	15.5295	0.129933	0.384876	0.301451	0.597411	SMG1i	ENSMUSG00000097601.3	Gm26660	lncRNA	lncRNA	Gm26660-201	1	FALSE	TRUE	FALSE
34978	ENSMUST00000162645.8	14510.7	-0.230022	0.0573578	5.02e-05	0.00061449	SMG1i	ENSMUSG00000007817.16	Zmiz1	protein_coding	protein_coding	Zmiz1-208	1	TRUE	TRUE	FALSE
34979	ENSMUST00000007961.15	796.795	-0.444729	0.229669	0.0190094	0.0860828	SMG1i	ENSMUSG00000007817.16	Zmiz1	protein_coding	protein_coding	Zmiz1-201	1	FALSE	TRUE	TRUE
34980	ENSMUST00000159766.8	30.8995	-0.171676	0.373938	0.309683	0.606261	SMG1i	ENSMUSG00000007817.16	Zmiz1	protein_coding	retained_intron	Zmiz1-202	2	FALSE	FALSE	FALSE
34981	ENSMUST00000125881.2	280.976	-0.251516	0.213978	0.157926	0.404299	SMG1i	ENSMUSG00000021868.8	Ppif	protein_coding	retained_intron	Ppif-202	1	FALSE	FALSE	FALSE
34982	ENSMUST00000022419.7	1440.56	-0.270498	0.122652	0.0191974	0.0867163	SMG1i	ENSMUSG00000021868.8	Ppif	protein_coding	protein_coding	Ppif-201	1	TRUE	TRUE	TRUE
34983	ENSMUST00000223872.2	28.1739	-0.0456991	0.329344	0.778812	0.918373	SMG1i	ENSMUSG00000021868.8	Ppif	protein_coding	retained_intron	Ppif-203	NA	FALSE	FALSE	FALSE
34984	ENSMUST00000069180.8	2123.59	-0.653458	0.100727	2.18e-11	9.66e-10	SMG1i	ENSMUSG00000055538.8	Zcchc24	protein_coding	protein_coding	Zcchc24-201	1	TRUE	TRUE	TRUE
34985	ENSMUST00000184642.2	145.772	0.011297	0.378935	0.680606	0.875031	SMG1i	ENSMUSG00000055538.8	Zcchc24	protein_coding	retained_intron	Zcchc24-202	1	FALSE	FALSE	FALSE
34986	ENSMUST00000022416.15	3518.78	-0.102469	0.097226	0.280515	0.573378	SMG1i	ENSMUSG00000021866.16	Anxa11	protein_coding	protein_coding	Anxa11-201	1	TRUE	TRUE	TRUE
34987	ENSMUST00000124704.8	41.5254	0.153967	0.372756	0.328855	0.624856	SMG1i	ENSMUSG00000021866.16	Anxa11	protein_coding	retained_intron	Anxa11-203	2	FALSE	FALSE	FALSE
34988	ENSMUST00000112364.8	14.723	-0.0111452	0.357373	0.918379	0.972624	SMG1i	ENSMUSG00000021866.16	Anxa11	protein_coding	protein_coding	Anxa11-202	1	FALSE	TRUE	FALSE
34989	ENSMUST00000133547.2	98.4667	0.0594831	0.26546	0.757208	0.909123	SMG1i	ENSMUSG00000021866.16	Anxa11	protein_coding	retained_intron	Anxa11-204	2	FALSE	FALSE	FALSE
34990	ENSMUST00000052286.16	34.248	-0.446335	0.58635	0.053636	0.19049	SMG1i	ENSMUSG00000095304.10	Plac9	protein_coding	protein_coding	Plac9-201	1	TRUE	TRUE	TRUE
34991	ENSMUST00000185006.9	410.099	-0.569942	0.212389	0.00197211	0.0139838	SMG1i	ENSMUSG00000072676.13	Tmem254	protein_coding	protein_coding	Tmem254-204	1	FALSE	TRUE	TRUE
34992	ENSMUST00000100811.6	433.64	-0.367146	0.185834	0.0240428	0.103185	SMG1i	ENSMUSG00000072676.13	Tmem254	protein_coding	protein_coding	Tmem254-201	1	TRUE	TRUE	FALSE
34993	ENSMUST00000100813.5	99.5633	0.0347964	0.375131	0.514495	0.779377	SMG1i	ENSMUSG00000072676.13	Tmem254	protein_coding	nonsense_mediated_decay	Tmem254-202	3	FALSE	FALSE	FALSE
34994	ENSMUST00000102956.8	5038.01	0.018906	0.0612093	0.753697	0.907491	SMG1i	ENSMUSG00000021870.18	Slmap	protein_coding	protein_coding	Slmap-203	5	FALSE	TRUE	FALSE
34995	ENSMUST00000112331.9	136.892	0.131143	0.389696	0.203528	0.474535	SMG1i	ENSMUSG00000021870.18	Slmap	protein_coding	protein_coding	Slmap-205	5	FALSE	FALSE	FALSE
34996	ENSMUST00000145738.8	296.333	0.0726993	0.280353	0.701182	0.884443	SMG1i	ENSMUSG00000021870.18	Slmap	protein_coding	protein_coding	Slmap-215	1	FALSE	FALSE	FALSE
34997	ENSMUST00000090359.11	62.9632	0.108546	0.395756	0.0439945	0.164381	SMG1i	ENSMUSG00000021870.18	Slmap	protein_coding	protein_coding	Slmap-202	5	FALSE	TRUE	FALSE
34998	ENSMUST00000112330.8	946.706	0.0106224	0.140897	0.936461	0.978266	SMG1i	ENSMUSG00000021870.18	Slmap	protein_coding	protein_coding	Slmap-204	5	FALSE	TRUE	FALSE
34999	ENSMUST00000139075.8	151.024	-0.571592	0.400126	0.0276244	0.114815	SMG1i	ENSMUSG00000021870.18	Slmap	protein_coding	protein_coding	Slmap-212	1	TRUE	TRUE	TRUE
35000	ENSMUST00000136635.8	20.5237	-0.0261626	0.359495	0.805215	0.928949	SMG1i	ENSMUSG00000021870.18	Slmap	protein_coding	protein_coding_CDS_not_defined	Slmap-211	5	FALSE	FALSE	FALSE
35001	ENSMUST00000136625.2	8.43015	0.0788042	0.373448	0.460816	NA	SMG1i	ENSMUSG00000021870.18	Slmap	protein_coding	retained_intron	Slmap-210	2	FALSE	FALSE	FALSE
35002	ENSMUST00000129920.2	14.1115	0.0112781	0.347002	0.939427	0.979253	SMG1i	ENSMUSG00000021870.18	Slmap	protein_coding	retained_intron	Slmap-208	1	FALSE	FALSE	FALSE
35003	ENSMUST00000146438.2	18.4331	-0.0279836	0.357248	0.809353	0.930308	SMG1i	ENSMUSG00000021870.18	Slmap	protein_coding	protein_coding	Slmap-216	5	FALSE	FALSE	FALSE
35004	ENSMUST00000224248.2	657.277	0.116618	0.156808	0.41438	0.707013	SMG1i	ENSMUSG00000040818.11	Dennd6a	protein_coding	protein_coding	Dennd6a-204	NA	FALSE	TRUE	FALSE
35005	ENSMUST00000203874.3	97.9312	-0.320502	0.359304	0.143659	0.380491	SMG1i	ENSMUSG00000040818.11	Dennd6a	protein_coding	protein_coding	Dennd6a-202	1	FALSE	TRUE	FALSE
35006	ENSMUST00000037585.9	1134.26	0.11264	0.124357	0.337274	0.633569	SMG1i	ENSMUSG00000040818.11	Dennd6a	protein_coding	protein_coding	Dennd6a-201	1	TRUE	TRUE	TRUE
35007	ENSMUST00000022429.9	6262.59	-0.471171	0.0762453	4.78e-10	1.7e-08	SMG1i	ENSMUSG00000021877.13	Arf4	protein_coding	protein_coding	Arf4-201	1	TRUE	TRUE	TRUE
35008	ENSMUST00000166075.8	6750.72	-0.347873	0.10018	0.00029748	0.00284878	SMG1i	ENSMUSG00000021877.13	Arf4	protein_coding	nonsense_mediated_decay	Arf4-203	5	FALSE	FALSE	FALSE
35009	ENSMUST00000167376.2	16.914	0.150854	0.405353	0.14264	0.378703	SMG1i	ENSMUSG00000021877.13	Arf4	protein_coding	nonsense_mediated_decay	Arf4-204	5	FALSE	FALSE	FALSE
35010	ENSMUST00000052932.10	2013.18	-0.225866	0.0923137	0.0110771	0.0562034	SMG1i	ENSMUSG00000043702.10	Pde12	protein_coding	protein_coding	Pde12-201	1	TRUE	TRUE	TRUE
35011	ENSMUST00000036570.5	5823.94	0.101079	0.0970643	0.280357	0.573326	SMG1i	ENSMUSG00000040760.12	Appl1	protein_coding	protein_coding	Appl1-201	1	TRUE	TRUE	TRUE
35012	ENSMUST00000224406.2	14.211	-0.0988032	0.365413	0.473441	0.751667	SMG1i	ENSMUSG00000040760.12	Appl1	protein_coding	protein_coding_CDS_not_defined	Appl1-205	NA	FALSE	FALSE	FALSE
35013	ENSMUST00000035336.5	284.425	0.241102	0.209393	0.168455	0.42187	SMG1i	ENSMUSG00000040717.7	Il17rd	protein_coding	protein_coding	Il17rd-201	1	TRUE	TRUE	TRUE
35014	ENSMUST00000225949.2	322.399	-0.118313	0.221665	0.51054	0.777049	SMG1i	ENSMUSG00000021895.11	Arhgef3	protein_coding	protein_coding	Arhgef3-204	NA	TRUE	TRUE	FALSE
35015	ENSMUST00000049206.6	524.773	0.360335	0.260726	0.0740341	0.241806	SMG1i	ENSMUSG00000021895.11	Arhgef3	protein_coding	protein_coding	Arhgef3-201	1	FALSE	TRUE	FALSE
35016	ENSMUST00000224981.2	856.757	0.0748657	0.131281	0.543226	0.799368	SMG1i	ENSMUSG00000021895.11	Arhgef3	protein_coding	protein_coding	Arhgef3-202	NA	FALSE	TRUE	TRUE
35017	ENSMUST00000225776.2	14.3818	-0.0512376	0.355521	0.694064	0.881699	SMG1i	ENSMUSG00000114349.2	Gm7591	processed_pseudogene	processed_pseudogene	Gm7591-201	NA	TRUE	TRUE	FALSE
35018	ENSMUST00000022450.6	2359.93	-0.0349431	0.170516	0.81592	0.93308	SMG1i	ENSMUSG00000040651.10	Tasor	protein_coding	protein_coding	Tasor-201	5	TRUE	TRUE	TRUE
35019	ENSMUST00000225139.2	268.689	-0.122475	0.256496	0.51786	0.781959	SMG1i	ENSMUSG00000040651.10	Tasor	protein_coding	protein_coding	Tasor-204	NA	FALSE	FALSE	FALSE
35020	ENSMUST00000223689.2	1505.17	0.298505	0.121228	0.00909105	0.0480287	SMG1i	ENSMUSG00000046753.11	Ccdc66	protein_coding	protein_coding	Ccdc66-202	NA	TRUE	TRUE	FALSE
35021	ENSMUST00000224837.2	20.4754	0.208939	0.407635	0.204307	0.475565	SMG1i	ENSMUSG00000046753.11	Ccdc66	protein_coding	protein_coding_CDS_not_defined	Ccdc66-203	NA	FALSE	FALSE	FALSE
35022	ENSMUST00000050480.8	651.367	-0.111391	0.187045	0.490555	0.763453	SMG1i	ENSMUSG00000046753.11	Ccdc66	protein_coding	protein_coding	Ccdc66-201	1	FALSE	TRUE	TRUE
35023	ENSMUST00000210135.2	40.8811	-0.004869	0.326704	0.976622	0.992595	SMG1i	ENSMUSG00000040640.12	Erc2	protein_coding	protein_coding	Erc2-205	1	FALSE	TRUE	FALSE
35024	ENSMUST00000090302.6	853.187	-0.25058	0.149641	0.0672224	0.225556	SMG1i	ENSMUSG00000040640.12	Erc2	protein_coding	protein_coding	Erc2-201	1	TRUE	TRUE	FALSE
35025	ENSMUST00000211087.2	24.0216	-0.0400307	0.369002	0.628077	0.847961	SMG1i	ENSMUSG00000040640.12	Erc2	protein_coding	protein_coding	Erc2-209	5	FALSE	FALSE	FALSE
35026	ENSMUST00000209752.2	18.5268	0.00948644	0.34458	0.949173	0.982771	SMG1i	ENSMUSG00000040640.12	Erc2	protein_coding	retained_intron	Erc2-203	1	FALSE	FALSE	FALSE
35027	ENSMUST00000210327.2	162.678	-0.26874	0.315879	0.199624	0.468577	SMG1i	ENSMUSG00000040640.12	Erc2	protein_coding	non_stop_decay	Erc2-206	5	FALSE	FALSE	FALSE
35028	ENSMUST00000063465.12	433.842	-0.287892	0.208347	0.100684	0.300063	SMG1i	ENSMUSG00000021994.16	Wnt5a	protein_coding	protein_coding	Wnt5a-201	1	TRUE	TRUE	TRUE
35029	ENSMUST00000134163.2	30.3367	-0.878864	0.813344	0.0142548	0.0685241	SMG1i	ENSMUSG00000021994.16	Wnt5a	protein_coding	protein_coding_CDS_not_defined	Wnt5a-203	5	FALSE	FALSE	FALSE
35030	ENSMUST00000112272.2	700.598	-0.447226	0.168985	0.00332264	0.021435	SMG1i	ENSMUSG00000021994.16	Wnt5a	protein_coding	protein_coding	Wnt5a-202	1	FALSE	TRUE	FALSE
35031	ENSMUST00000180668.2	17.6568	0.0238534	0.344695	0.875741	0.956411	SMG1i	ENSMUSG00000097002.2	Gm2670	lncRNA	lncRNA	Gm2670-201	1	TRUE	TRUE	FALSE
35032	ENSMUST00000099961.5	91.9584	-0.324886	0.322204	0.135627	0.366342	SMG1i	ENSMUSG00000075245.5	Gm6043	processed_pseudogene	processed_pseudogene	Gm6043-201	NA	TRUE	TRUE	FALSE
35033	ENSMUST00000112268.4	1414.09	-0.432798	0.173632	0.00522045	0.0309262	SMG1i	ENSMUSG00000042682.11	Selenok	protein_coding	protein_coding	Selenok-201	1	TRUE	TRUE	TRUE
35034	ENSMUST00000223998.2	949.543	-0.16716	0.168068	0.264627	0.55505	SMG1i	ENSMUSG00000042682.11	Selenok	protein_coding	nonsense_mediated_decay	Selenok-203	NA	FALSE	FALSE	FALSE
35035	ENSMUST00000133229.2	201.885	-0.0203628	0.22396	0.904169	0.967734	SMG1i	ENSMUSG00000042682.11	Selenok	protein_coding	protein_coding_CDS_not_defined	Selenok-202	2	FALSE	FALSE	FALSE
35036	ENSMUST00000016115.6	2365.78	0.0802209	0.0968707	0.392193	0.687338	SMG1i	ENSMUSG00000015971.6	Actr8	protein_coding	protein_coding	Actr8-201	1	FALSE	TRUE	TRUE
35037	ENSMUST00000224343.2	14.0092	0.0450603	0.362043	0.690781	0.880315	SMG1i	ENSMUSG00000015971.6	Actr8	protein_coding	retained_intron	Actr8-203	NA	FALSE	FALSE	FALSE
35038	ENSMUST00000224797.2	10.9802	-0.0940939	0.387849	0.200547	0.470067	SMG1i	ENSMUSG00000015971.6	Actr8	protein_coding	protein_coding	Actr8-204	NA	TRUE	TRUE	TRUE
35039	ENSMUST00000225161.2	9.24189	0.11775	0.396101	0.160656	NA	SMG1i	ENSMUSG00000015971.6	Actr8	protein_coding	retained_intron	Actr8-206	NA	FALSE	FALSE	FALSE
35040	ENSMUST00000224067.2	13.5617	0.0261056	0.360009	0.820362	0.93496	SMG1i	ENSMUSG00000015971.6	Actr8	protein_coding	retained_intron	Actr8-202	NA	FALSE	FALSE	FALSE
35041	ENSMUST00000225368.2	112.883	0.164945	0.27353	0.403182	0.69745	SMG1i	ENSMUSG00000015971.6	Actr8	protein_coding	retained_intron	Actr8-207	NA	FALSE	FALSE	FALSE
35042	ENSMUST00000224453.2	7.80563	0.0273597	0.368238	0.772124	NA	SMG1i	ENSMUSG00000021962.10	Dcp1a	protein_coding	protein_coding_CDS_not_defined	Dcp1a-205	NA	FALSE	FALSE	FALSE
35043	ENSMUST00000022535.9	2953.6	-0.011583	0.0721993	0.870685	0.954213	SMG1i	ENSMUSG00000021962.10	Dcp1a	protein_coding	protein_coding	Dcp1a-201	1	TRUE	TRUE	TRUE
35044	ENSMUST00000223658.2	42.7659	0.25286	0.406029	0.183924	0.446018	SMG1i	ENSMUSG00000021962.10	Dcp1a	protein_coding	protein_coding	Dcp1a-203	NA	FALSE	FALSE	FALSE
35045	ENSMUST00000223568.2	74.7689	-0.0099983	0.304224	0.955394	0.985049	SMG1i	ENSMUSG00000021962.10	Dcp1a	protein_coding	protein_coding_CDS_not_defined	Dcp1a-202	NA	FALSE	FALSE	FALSE
35046	ENSMUST00000225407.2	11.2213	0.0551364	0.380032	0.276383	0.568567	SMG1i	ENSMUSG00000021962.10	Dcp1a	protein_coding	protein_coding_CDS_not_defined	Dcp1a-212	NA	FALSE	FALSE	FALSE
35047	ENSMUST00000225934.2	14.8468	0.138362	0.385176	0.301019	0.596978	SMG1i	ENSMUSG00000021962.10	Dcp1a	protein_coding	protein_coding_CDS_not_defined	Dcp1a-218	NA	FALSE	FALSE	FALSE
35048	ENSMUST00000022529.8	3432.28	-0.0685951	0.0683141	0.302643	0.59874	SMG1i	ENSMUSG00000021957.8	Tkt	protein_coding	protein_coding	Tkt-201	1	TRUE	TRUE	TRUE
35049	ENSMUST00000160189.2	102.362	0.0619667	0.269362	0.748844	0.905442	SMG1i	ENSMUSG00000021957.8	Tkt	protein_coding	retained_intron	Tkt-202	2	FALSE	FALSE	FALSE
35050	ENSMUST00000162356.2	481.337	2.83479	0.332738	4.08e-19	4.43e-17	SMG1i	ENSMUSG00000021957.8	Tkt	protein_coding	nonsense_mediated_decay	Tkt-205	5	FALSE	FALSE	FALSE
35051	ENSMUST00000223717.2	14.0199	-0.0107209	0.379728	0.113539	0.325233	SMG1i	ENSMUSG00000021957.8	Tkt	protein_coding	protein_coding	Tkt-207	NA	FALSE	FALSE	FALSE
35052	ENSMUST00000225857.2	9684.65	0.521148	0.0992897	6.14e-08	1.5e-06	SMG1i	ENSMUSG00000021957.8	Tkt	protein_coding	protein_coding_CDS_not_defined	Tkt-209	NA	FALSE	FALSE	FALSE
35053	ENSMUST00000223633.2	194.768	-0.167047	0.23279	0.365895	0.662081	SMG1i	ENSMUSG00000021957.8	Tkt	protein_coding	retained_intron	Tkt-206	NA	FALSE	FALSE	FALSE
35054	ENSMUST00000225039.2	25.6523	-0.0265777	0.358522	0.81166	0.93126	SMG1i	ENSMUSG00000021957.8	Tkt	protein_coding	retained_intron	Tkt-208	NA	FALSE	FALSE	FALSE
35055	ENSMUST00000112210.11	2352.22	-0.260798	0.0846118	0.00158017	0.0116328	SMG1i	ENSMUSG00000021948.18	Prkcd	protein_coding	protein_coding	Prkcd-207	1	FALSE	TRUE	TRUE
35056	ENSMUST00000112211.9	319.107	-0.214859	0.220766	0.233625	0.516472	SMG1i	ENSMUSG00000021948.18	Prkcd	protein_coding	protein_coding	Prkcd-208	5	TRUE	TRUE	FALSE
35057	ENSMUST00000140701.2	112.897	-0.148659	0.278337	0.447689	0.732386	SMG1i	ENSMUSG00000021948.18	Prkcd	protein_coding	retained_intron	Prkcd-211	2	FALSE	FALSE	FALSE
35058	ENSMUST00000130736.8	83.6942	-0.082384	0.323731	0.631746	0.850174	SMG1i	ENSMUSG00000021948.18	Prkcd	protein_coding	retained_intron	Prkcd-209	1	FALSE	FALSE	FALSE
35059	ENSMUST00000135714.3	51.353	-0.0154596	0.32832	0.919906	0.973354	SMG1i	ENSMUSG00000021948.18	Prkcd	protein_coding	retained_intron	Prkcd-210	3	FALSE	FALSE	FALSE
35060	ENSMUST00000145806.2	19.4523	-0.0045487	0.345158	0.97214	0.991003	SMG1i	ENSMUSG00000021948.18	Prkcd	protein_coding	retained_intron	Prkcd-212	2	FALSE	FALSE	FALSE
35061	ENSMUST00000112208.9	90.4702	0.0836431	0.285565	0.663604	0.866756	SMG1i	ENSMUSG00000021948.18	Prkcd	protein_coding	retained_intron	Prkcd-206	5	FALSE	FALSE	FALSE
35062	ENSMUST00000064230.16	688.992	0.301098	0.167855	0.0453668	0.16823	SMG1i	ENSMUSG00000052395.18	Rft1	protein_coding	protein_coding	Rft1-201	1	TRUE	TRUE	TRUE
35063	ENSMUST00000228262.2	13.5533	-0.0007692	0.348065	0.992732	0.997934	SMG1i	ENSMUSG00000052395.18	Rft1	protein_coding	retained_intron	Rft1-206	NA	FALSE	FALSE	FALSE
35064	ENSMUST00000226817.2	40.6962	0.061743	0.368337	0.536882	0.79491	SMG1i	ENSMUSG00000052395.18	Rft1	protein_coding	nonsense_mediated_decay	Rft1-203	NA	FALSE	FALSE	FALSE
35065	ENSMUST00000228686.2	380.016	1.76003	0.194837	1.18e-20	1.49e-18	SMG1i	ENSMUSG00000052395.18	Rft1	protein_coding	nonsense_mediated_decay	Rft1-207	NA	FALSE	FALSE	FALSE
35066	ENSMUST00000054230.12	586.444	-0.0456684	0.146778	0.731689	0.898664	SMG1i	ENSMUSG00000006527.17	Sfmbt1	protein_coding	protein_coding	Sfmbt1-201	5	TRUE	TRUE	TRUE
35067	ENSMUST00000228006.2	205.871	0.1989	0.254179	0.305418	0.601732	SMG1i	ENSMUSG00000006527.17	Sfmbt1	protein_coding	protein_coding	Sfmbt1-206	NA	FALSE	TRUE	TRUE
35068	ENSMUST00000006701.8	1021.23	-0.0329283	0.111198	0.760284	0.910346	SMG1i	ENSMUSG00000006526.14	Stimate	protein_coding	protein_coding	Stimate-201	1	TRUE	TRUE	TRUE
35069	ENSMUST00000227246.2	16.2337	0.14118	0.417653	0.00229892	0.0158595	SMG1i	ENSMUSG00000006526.14	Stimate	protein_coding	nonsense_mediated_decay	Stimate-203	NA	FALSE	FALSE	FALSE
35070	ENSMUST00000227776.2	263.747	-0.215238	0.253518	0.26639	0.556929	SMG1i	ENSMUSG00000006526.14	Stimate	protein_coding	protein_coding_CDS_not_defined	Stimate-204	NA	FALSE	FALSE	FALSE
35071	ENSMUST00000226788.2	15.9561	0.0396709	0.357797	0.750981	0.906278	SMG1i	ENSMUSG00000006526.14	Stimate	protein_coding	retained_intron	Stimate-202	NA	FALSE	FALSE	FALSE
35072	ENSMUST00000040715.8	51.8531	-0.155009	0.325884	0.416593	0.708991	SMG1i	ENSMUSG00000042485.8	Mustn1	protein_coding	protein_coding	Mustn1-201	1	TRUE	TRUE	TRUE
35073	ENSMUST00000226551.2	477.575	-0.141038	0.16942	0.350511	0.647495	SMG1i	ENSMUSG00000021918.11	Nek4	protein_coding	protein_coding	Nek4-203	NA	FALSE	TRUE	FALSE
35074	ENSMUST00000228328.2	913.333	-0.0074427	0.121799	0.947589	0.982259	SMG1i	ENSMUSG00000021918.11	Nek4	protein_coding	protein_coding	Nek4-207	NA	TRUE	TRUE	TRUE
35075	ENSMUST00000228392.2	110.582	0.00114361	0.25671	0.99738	0.999131	SMG1i	ENSMUSG00000021918.11	Nek4	protein_coding	retained_intron	Nek4-208	NA	FALSE	FALSE	FALSE
35076	ENSMUST00000050171.10	28.624	0.0902899	0.38661	0.177904	0.436776	SMG1i	ENSMUSG00000021918.11	Nek4	protein_coding	protein_coding	Nek4-201	1	FALSE	TRUE	FALSE
35077	ENSMUST00000226833.2	12.7644	-0.0769759	0.371114	0.475243	0.752981	SMG1i	ENSMUSG00000021918.11	Nek4	protein_coding	protein_coding	Nek4-204	NA	FALSE	TRUE	FALSE
35078	ENSMUST00000226146.2	18.9501	-0.0401515	0.38134	0.0133973	0.0653357	SMG1i	ENSMUSG00000021918.11	Nek4	protein_coding	protein_coding	Nek4-202	NA	FALSE	FALSE	FALSE
35079	ENSMUST00000226782.2	20.1499	0.0145011	0.379975	0.0463317	0.170943	SMG1i	ENSMUSG00000021917.17	Spcs1	protein_coding	protein_coding	Spcs1-204	NA	FALSE	TRUE	FALSE
35080	ENSMUST00000228767.2	56.4825	-0.139036	0.325432	0.456729	0.739502	SMG1i	ENSMUSG00000021917.17	Spcs1	protein_coding	protein_coding	Spcs1-207	NA	FALSE	TRUE	FALSE
35081	ENSMUST00000228736.2	4074.13	-0.412363	0.0926986	5.04e-06	8.02e-05	SMG1i	ENSMUSG00000021917.17	Spcs1	protein_coding	protein_coding	Spcs1-206	NA	FALSE	TRUE	TRUE
35082	ENSMUST00000226290.2	62.9155	-0.11738	0.310102	0.533524	0.792785	SMG1i	ENSMUSG00000021917.17	Spcs1	protein_coding	retained_intron	Spcs1-202	NA	FALSE	FALSE	FALSE
35083	ENSMUST00000168584.9	633.106	-0.213093	0.234475	0.251045	0.539615	SMG1i	ENSMUSG00000021916.17	Glt8d1	protein_coding	protein_coding	Glt8d1-202	1	FALSE	TRUE	TRUE
35084	ENSMUST00000022476.9	235.149	-0.736262	0.57276	0.0150188	0.0714498	SMG1i	ENSMUSG00000021916.17	Glt8d1	protein_coding	protein_coding	Glt8d1-201	1	TRUE	TRUE	TRUE
35085	ENSMUST00000228718.2	122.855	-0.0669731	0.255407	0.720671	0.893795	SMG1i	ENSMUSG00000021916.17	Glt8d1	protein_coding	retained_intron	Glt8d1-209	NA	FALSE	FALSE	FALSE
35086	ENSMUST00000226348.2	261.538	0.789876	0.24162	0.00017336	0.0017997	SMG1i	ENSMUSG00000021916.17	Glt8d1	protein_coding	retained_intron	Glt8d1-204	NA	FALSE	FALSE	FALSE
35087	ENSMUST00000228255.2	108.462	0.0235827	0.256605	0.903379	0.967485	SMG1i	ENSMUSG00000021916.17	Glt8d1	protein_coding	retained_intron	Glt8d1-208	NA	FALSE	FALSE	FALSE
35088	ENSMUST00000227783.2	80.5952	-0.249589	0.326273	0.230586	0.512148	SMG1i	ENSMUSG00000021916.17	Glt8d1	protein_coding	retained_intron	Glt8d1-207	NA	FALSE	FALSE	FALSE
35089	ENSMUST00000226959.2	20.4244	0.0371074	0.341524	0.80849	0.929752	SMG1i	ENSMUSG00000021916.17	Glt8d1	protein_coding	retained_intron	Glt8d1-206	NA	FALSE	FALSE	FALSE
35090	ENSMUST00000226740.2	2894.87	2.28876	0.277572	3.19e-18	3.2e-16	SMG1i	ENSMUSG00000042354.8	Gnl3	protein_coding	nonsense_mediated_decay	Gnl3-204	NA	FALSE	FALSE	FALSE
35091	ENSMUST00000037739.8	6915.37	0.0501311	0.0969441	0.589275	0.826539	SMG1i	ENSMUSG00000042354.8	Gnl3	protein_coding	protein_coding	Gnl3-201	1	TRUE	TRUE	TRUE
35092	ENSMUST00000227869.2	247.278	-0.223817	0.26297	0.256545	0.545858	SMG1i	ENSMUSG00000042354.8	Gnl3	protein_coding	retained_intron	Gnl3-209	NA	FALSE	FALSE	FALSE
35093	ENSMUST00000228713.2	207.489	-0.0983675	0.226427	0.588539	0.826267	SMG1i	ENSMUSG00000042354.8	Gnl3	protein_coding	retained_intron	Gnl3-212	NA	FALSE	FALSE	FALSE
35094	ENSMUST00000226379.2	97.847	0.65897	0.442541	0.0186945	0.0849984	SMG1i	ENSMUSG00000042354.8	Gnl3	protein_coding	protein_coding	Gnl3-203	NA	FALSE	FALSE	FALSE
35095	ENSMUST00000226220.2	135.247	-0.207115	0.355057	0.274113	0.565643	SMG1i	ENSMUSG00000042354.8	Gnl3	protein_coding	retained_intron	Gnl3-202	NA	FALSE	FALSE	FALSE
35096	ENSMUST00000228427.2	583.376	0.0869121	0.177929	0.579267	0.820664	SMG1i	ENSMUSG00000042354.8	Gnl3	protein_coding	retained_intron	Gnl3-211	NA	FALSE	FALSE	FALSE
35097	ENSMUST00000228739.2	98.0419	1.43615	0.70625	0.00137122	0.0103429	SMG1i	ENSMUSG00000042354.8	Gnl3	protein_coding	retained_intron	Gnl3-213	NA	FALSE	FALSE	FALSE
35098	ENSMUST00000227389.2	422.505	-0.1835	0.216513	0.306607	0.603228	SMG1i	ENSMUSG00000042354.8	Gnl3	protein_coding	retained_intron	Gnl3-207	NA	FALSE	FALSE	FALSE
35099	ENSMUST00000228774.2	383.802	-0.0626078	0.249901	0.733468	0.899614	SMG1i	ENSMUSG00000042354.8	Gnl3	protein_coding	retained_intron	Gnl3-214	NA	FALSE	FALSE	FALSE
35100	ENSMUST00000227087.2	196.493	0.892057	0.347052	0.00110612	0.00862617	SMG1i	ENSMUSG00000042354.8	Gnl3	protein_coding	protein_coding_CDS_not_defined	Gnl3-205	NA	FALSE	FALSE	FALSE
35101	ENSMUST00000227467.2	39.147	0.159295	0.388398	0.260237	0.55014	SMG1i	ENSMUSG00000042354.8	Gnl3	protein_coding	protein_coding	Gnl3-208	NA	FALSE	FALSE	FALSE
35102	ENSMUST00000227170.2	11.0691	0.0955524	0.388626	0.18427	0.446616	SMG1i	ENSMUSG00000042354.8	Gnl3	protein_coding	retained_intron	Gnl3-206	NA	FALSE	FALSE	FALSE
35103	ENSMUST00000112098.11	534.619	-0.364374	0.39494	0.0983391	0.295037	SMG1i	ENSMUSG00000042323.18	Pbrm1	protein_coding	protein_coding	Pbrm1-208	5	TRUE	TRUE	TRUE
35104	ENSMUST00000112095.8	8711.44	-0.0113631	0.0650039	0.861573	0.950849	SMG1i	ENSMUSG00000042323.18	Pbrm1	protein_coding	protein_coding	Pbrm1-207	5	FALSE	TRUE	FALSE
35105	ENSMUST00000112106.8	20.5475	-0.130964	0.363785	0.407354	0.700762	SMG1i	ENSMUSG00000042323.18	Pbrm1	protein_coding	protein_coding	Pbrm1-209	2	FALSE	FALSE	FALSE
35106	ENSMUST00000146325.8	403.258	-0.191554	0.17088	0.207104	0.479478	SMG1i	ENSMUSG00000042323.18	Pbrm1	protein_coding	protein_coding	Pbrm1-215	1	FALSE	FALSE	FALSE
35107	ENSMUST00000052239.12	108.453	0.114876	0.258379	0.551258	0.803818	SMG1i	ENSMUSG00000042323.18	Pbrm1	protein_coding	protein_coding	Pbrm1-203	5	FALSE	TRUE	FALSE
35108	ENSMUST00000156628.8	19.94	-0.219768	0.467709	0.0146823	0.0701598	SMG1i	ENSMUSG00000042323.18	Pbrm1	protein_coding	protein_coding	Pbrm1-217	5	FALSE	FALSE	FALSE
35109	ENSMUST00000022474.14	156.542	-0.205996	0.240299	0.276682	0.568914	SMG1i	ENSMUSG00000042323.18	Pbrm1	protein_coding	protein_coding	Pbrm1-202	5	FALSE	TRUE	FALSE
35110	ENSMUST00000112092.8	106.864	0.200933	0.283794	0.318329	0.614676	SMG1i	ENSMUSG00000042323.18	Pbrm1	protein_coding	protein_coding	Pbrm1-205	5	FALSE	TRUE	FALSE
35111	ENSMUST00000090214.11	194.01	0.0388988	0.381434	0.00224316	0.0155355	SMG1i	ENSMUSG00000042323.18	Pbrm1	protein_coding	protein_coding	Pbrm1-204	5	FALSE	TRUE	FALSE
35112	ENSMUST00000171235.3	29.8919	0.0327605	0.327404	0.84727	0.945305	SMG1i	ENSMUSG00000090305.3	Gm5459	processed_pseudogene	processed_pseudogene	Gm5459-201	NA	TRUE	TRUE	FALSE
35113	ENSMUST00000203261.3	64.5725	-0.251083	0.373121	0.211266	0.485127	SMG1i	ENSMUSG00000058351.12	Uqcc5	protein_coding	protein_coding	Uqcc5-204	1	TRUE	TRUE	FALSE
35114	ENSMUST00000064032.10	18.2915	0.0448081	0.352318	0.742719	0.903002	SMG1i	ENSMUSG00000058351.12	Uqcc5	protein_coding	protein_coding	Uqcc5-202	3	FALSE	TRUE	FALSE
35115	ENSMUST00000049732.11	43.909	-0.245841	0.372034	0.222276	0.500289	SMG1i	ENSMUSG00000058351.12	Uqcc5	protein_coding	protein_coding	Uqcc5-201	2	FALSE	TRUE	TRUE
35116	ENSMUST00000090205.5	54.9135	-0.228181	0.338827	0.263714	0.553922	SMG1i	ENSMUSG00000058351.12	Uqcc5	protein_coding	protein_coding	Uqcc5-203	2	FALSE	TRUE	FALSE
35117	ENSMUST00000227096.2	2950.9	-0.921189	0.103857	1e-19	1.16e-17	SMG1i	ENSMUSG00000071547.5	Nt5dc2	protein_coding	protein_coding	Nt5dc2-204	NA	TRUE	TRUE	TRUE
35118	ENSMUST00000227794.2	41.6057	-0.460184	0.738796	0.0223559	0.0974954	SMG1i	ENSMUSG00000071547.5	Nt5dc2	protein_coding	protein_coding	Nt5dc2-206	NA	FALSE	TRUE	FALSE
35119	ENSMUST00000090212.5	107.764	-0.0036418	0.378897	0.743916	0.903337	SMG1i	ENSMUSG00000071547.5	Nt5dc2	protein_coding	protein_coding	Nt5dc2-201	1	FALSE	TRUE	FALSE
35120	ENSMUST00000227690.2	9.33478	-0.0371381	0.380869	0.0676777	NA	SMG1i	ENSMUSG00000071547.5	Nt5dc2	protein_coding	retained_intron	Nt5dc2-205	NA	FALSE	FALSE	FALSE
35121	ENSMUST00000036618.14	261.492	0.126738	0.28662	0.511058	0.777339	SMG1i	ENSMUSG00000042286.14	Stab1	protein_coding	protein_coding	Stab1-201	1	TRUE	TRUE	TRUE
35122	ENSMUST00000161129.8	62.2444	0.0981859	0.389345	0.123806	0.344678	SMG1i	ENSMUSG00000042286.14	Stab1	protein_coding	retained_intron	Stab1-209	1	FALSE	FALSE	FALSE
35123	ENSMUST00000160720.2	18.6776	-0.263649	0.454284	0.120231	0.337939	SMG1i	ENSMUSG00000042286.14	Stab1	protein_coding	retained_intron	Stab1-208	2	FALSE	FALSE	FALSE
35124	ENSMUST00000168206.8	14986.9	0.00803946	0.0645385	0.900625	0.966655	SMG1i	ENSMUSG00000021910.16	Nisch	protein_coding	protein_coding	Nisch-213	1	FALSE	TRUE	FALSE
35125	ENSMUST00000022469.13	7676.93	0.0579429	0.149444	0.675526	0.872514	SMG1i	ENSMUSG00000021910.16	Nisch	protein_coding	protein_coding	Nisch-201	2	TRUE	TRUE	FALSE
35126	ENSMUST00000169628.8	431.24	0.140432	0.303374	0.461215	0.743235	SMG1i	ENSMUSG00000021910.16	Nisch	protein_coding	protein_coding	Nisch-216	3	FALSE	FALSE	FALSE
35127	ENSMUST00000167449.2	57.483	0.267529	0.362313	0.202781	0.473505	SMG1i	ENSMUSG00000021910.16	Nisch	protein_coding	protein_coding	Nisch-210	2	FALSE	FALSE	FALSE
35128	ENSMUST00000163552.2	34.9468	0.0668506	0.327201	0.699121	0.883501	SMG1i	ENSMUSG00000021910.16	Nisch	protein_coding	protein_coding_CDS_not_defined	Nisch-202	2	FALSE	FALSE	FALSE
35129	ENSMUST00000169906.2	531.364	-0.258909	0.187181	0.111918	0.322047	SMG1i	ENSMUSG00000021910.16	Nisch	protein_coding	protein_coding_CDS_not_defined	Nisch-217	2	FALSE	FALSE	FALSE
35130	ENSMUST00000170436.8	161.705	2.01043	0.652354	4.93e-05	0.00060388	SMG1i	ENSMUSG00000021910.16	Nisch	protein_coding	nonsense_mediated_decay	Nisch-220	3	FALSE	FALSE	FALSE
35131	ENSMUST00000164956.8	12.0915	0.024801	0.379326	0.528153	0.789174	SMG1i	ENSMUSG00000021910.16	Nisch	protein_coding	protein_coding_CDS_not_defined	Nisch-206	3	FALSE	FALSE	FALSE
35132	ENSMUST00000163846.2	261.783	-0.384038	0.214041	0.034092	0.135026	SMG1i	ENSMUSG00000021910.16	Nisch	protein_coding	retained_intron	Nisch-203	2	FALSE	FALSE	FALSE
35133	ENSMUST00000167223.2	168.049	-0.0495123	0.233913	0.786479	0.921589	SMG1i	ENSMUSG00000021910.16	Nisch	protein_coding	retained_intron	Nisch-209	3	FALSE	FALSE	FALSE
35134	ENSMUST00000172142.8	2885.94	0.613461	0.0914642	5.75e-12	2.75e-10	SMG1i	ENSMUSG00000021910.16	Nisch	protein_coding	protein_coding	Nisch-222	1	FALSE	TRUE	TRUE
35135	ENSMUST00000170343.8	44.4804	0.159614	0.337264	0.398795	0.693909	SMG1i	ENSMUSG00000021910.16	Nisch	protein_coding	protein_coding_CDS_not_defined	Nisch-219	3	FALSE	FALSE	FALSE
35136	ENSMUST00000165981.8	1342.42	-0.390368	0.142073	0.00297521	0.0195667	SMG1i	ENSMUSG00000021910.16	Nisch	protein_coding	protein_coding	Nisch-208	1	FALSE	TRUE	FALSE
35137	ENSMUST00000164989.8	104.995	1.15939	0.901717	0.00547888	0.0321696	SMG1i	ENSMUSG00000021910.16	Nisch	protein_coding	nonsense_mediated_decay	Nisch-207	1	FALSE	FALSE	FALSE
35138	ENSMUST00000167979.2	15.5667	0.00196481	0.354196	0.991631	0.997483	SMG1i	ENSMUSG00000021910.16	Nisch	protein_coding	retained_intron	Nisch-212	2	FALSE	FALSE	FALSE
35139	ENSMUST00000169149.8	16.1249	0.139676	0.39249	0.251752	0.540355	SMG1i	ENSMUSG00000021910.16	Nisch	protein_coding	nonsense_mediated_decay	Nisch-215	3	FALSE	FALSE	FALSE
35140	ENSMUST00000172370.2	21.6121	-0.0605206	0.343122	0.691216	0.880519	SMG1i	ENSMUSG00000021910.16	Nisch	protein_coding	retained_intron	Nisch-223	2	FALSE	FALSE	FALSE
35141	ENSMUST00000164617.2	149.131	-0.135835	0.258396	0.479231	0.755495	SMG1i	ENSMUSG00000021910.16	Nisch	protein_coding	retained_intron	Nisch-205	1	FALSE	FALSE	FALSE
35142	ENSMUST00000171735.2	74.9548	-0.486912	0.456702	0.0556632	0.19584	SMG1i	ENSMUSG00000021910.16	Nisch	protein_coding	protein_coding	Nisch-221	1	FALSE	TRUE	FALSE
35143	ENSMUST00000169169.8	169.624	1.9548	0.343428	7.09e-10	2.45e-08	SMG1i	ENSMUSG00000091898.9	Tnnc1	protein_coding	protein_coding	Tnnc1-202	1	TRUE	TRUE	TRUE
35144	ENSMUST00000170268.2	15.1105	0.209379	0.469311	0.00179651	0.0129484	SMG1i	ENSMUSG00000091898.9	Tnnc1	protein_coding	nonsense_mediated_decay	Tnnc1-203	5	FALSE	FALSE	FALSE
35145	ENSMUST00000161399.2	13.5459	-0.0210987	0.351152	0.871052	0.954434	SMG1i	ENSMUSG00000091898.9	Tnnc1	protein_coding	retained_intron	Tnnc1-201	2	FALSE	FALSE	FALSE
35146	ENSMUST00000090180.4	45.7077	0.169036	0.351327	0.35923	0.655847	SMG1i	ENSMUSG00000021904.7	Sema3g	protein_coding	protein_coding	Sema3g-201	1	TRUE	TRUE	TRUE
35147	ENSMUST00000226565.2	283.726	-0.168436	0.229019	0.358922	0.655645	SMG1i	ENSMUSG00000021902.8	Phf7	protein_coding	protein_coding	Phf7-203	NA	FALSE	TRUE	FALSE
35148	ENSMUST00000022459.5	76.0358	0.113694	0.339143	0.506878	0.7752	SMG1i	ENSMUSG00000021902.8	Phf7	protein_coding	protein_coding	Phf7-201	1	TRUE	TRUE	TRUE
35149	ENSMUST00000228930.2	17.3942	-0.0353064	0.349173	0.796131	0.92535	SMG1i	ENSMUSG00000021902.8	Phf7	protein_coding	nonsense_mediated_decay	Phf7-207	NA	FALSE	FALSE	FALSE
35150	ENSMUST00000228140.2	21.3761	-0.138502	0.36749	0.379203	0.674677	SMG1i	ENSMUSG00000021902.8	Phf7	protein_coding	retained_intron	Phf7-205	NA	FALSE	FALSE	FALSE
35151	ENSMUST00000022458.11	6323.91	0.267298	0.0926278	0.00281142	0.0186556	SMG1i	ENSMUSG00000021901.11	Bap1	protein_coding	protein_coding	Bap1-201	1	TRUE	TRUE	TRUE
35152	ENSMUST00000188714.2	12.0065	0.0362812	0.358451	0.76647	0.912846	SMG1i	ENSMUSG00000021901.11	Bap1	protein_coding	retained_intron	Bap1-206	3	FALSE	FALSE	FALSE
35153	ENSMUST00000190788.7	215.112	0.13254	0.280178	0.495303	0.766435	SMG1i	ENSMUSG00000021901.11	Bap1	protein_coding	retained_intron	Bap1-208	1	FALSE	FALSE	FALSE
35154	ENSMUST00000188453.2	17.7481	-0.0002619	0.361384	0.994108	0.998351	SMG1i	ENSMUSG00000021901.11	Bap1	protein_coding	nonsense_mediated_decay	Bap1-205	3	FALSE	FALSE	FALSE
35155	ENSMUST00000187156.2	83.5128	2.13911	0.856052	0.0002257	0.00225732	SMG1i	ENSMUSG00000021901.11	Bap1	protein_coding	nonsense_mediated_decay	Bap1-204	3	FALSE	FALSE	FALSE
35156	ENSMUST00000185987.2	8.10754	-0.0361211	0.376246	0.493058	NA	SMG1i	ENSMUSG00000021901.11	Bap1	protein_coding	retained_intron	Bap1-203	3	FALSE	FALSE	FALSE
35157	ENSMUST00000185700.2	73.8084	-0.126972	0.298879	0.509824	0.776641	SMG1i	ENSMUSG00000021901.11	Bap1	protein_coding	retained_intron	Bap1-202	5	FALSE	FALSE	FALSE
35158	ENSMUST00000048603.8	8.98863	-0.0262106	0.356665	0.83141	NA	SMG1i	ENSMUSG00000019027.9	Dnah1	protein_coding	protein_coding	Dnah1-201	5	TRUE	TRUE	TRUE
35159	ENSMUST00000022451.14	3894.46	0.271985	0.0698477	7.26e-05	0.00084115	SMG1i	ENSMUSG00000021893.15	Capn7	protein_coding	protein_coding	Capn7-201	1	TRUE	TRUE	TRUE
35160	ENSMUST00000143472.8	429.041	0.71013	0.395692	0.00904573	0.0478192	SMG1i	ENSMUSG00000021893.15	Capn7	protein_coding	nonsense_mediated_decay	Capn7-202	5	FALSE	FALSE	FALSE
35161	ENSMUST00000152182.2	182.447	-0.0816775	0.318232	0.637025	0.853194	SMG1i	ENSMUSG00000021893.15	Capn7	protein_coding	nonsense_mediated_decay	Capn7-203	1	FALSE	FALSE	FALSE
35162	ENSMUST00000140002.8	9.49479	-0.0313025	0.379147	0.280718	NA	SMG1i	ENSMUSG00000021892.15	Sh3bp5	protein_coding	nonsense_mediated_decay	Sh3bp5-203	1	FALSE	FALSE	FALSE
35163	ENSMUST00000091903.5	241.482	0.456217	0.233868	0.0187584	0.0852117	SMG1i	ENSMUSG00000021892.15	Sh3bp5	protein_coding	protein_coding	Sh3bp5-201	1	TRUE	TRUE	TRUE
35164	ENSMUST00000227777.2	72.3794	0.0197198	0.278567	0.919173	0.973077	SMG1i	ENSMUSG00000021891.9	Mettl6	protein_coding	protein_coding	Mettl6-205	NA	FALSE	TRUE	FALSE
35165	ENSMUST00000055303.5	956.917	0.208932	0.11711	0.0609962	0.209984	SMG1i	ENSMUSG00000021891.9	Mettl6	protein_coding	protein_coding	Mettl6-201	1	TRUE	TRUE	TRUE
35166	ENSMUST00000227595.2	202.115	-0.207545	0.225837	0.257509	0.54693	SMG1i	ENSMUSG00000021891.9	Mettl6	protein_coding	protein_coding	Mettl6-204	NA	FALSE	TRUE	FALSE
35167	ENSMUST00000228181.2	290.584	0.105125	0.250368	0.577557	0.819732	SMG1i	ENSMUSG00000021891.9	Mettl6	protein_coding	protein_coding	Mettl6-207	NA	FALSE	FALSE	FALSE
35168	ENSMUST00000228727.2	159.238	-0.0077731	0.261384	0.965305	0.988979	SMG1i	ENSMUSG00000021891.9	Mettl6	protein_coding	protein_coding	Mettl6-209	NA	FALSE	TRUE	FALSE
35169	ENSMUST00000228309.2	12.1148	0.0847833	0.36267	0.53367	0.792873	SMG1i	ENSMUSG00000021891.9	Mettl6	protein_coding	retained_intron	Mettl6-208	NA	FALSE	FALSE	FALSE
35170	ENSMUST00000228943.2	45.4886	0.12566	0.322568	0.503122	0.772463	SMG1i	ENSMUSG00000021891.9	Mettl6	protein_coding	protein_coding	Mettl6-210	NA	FALSE	FALSE	FALSE
35171	ENSMUST00000227852.2	21.265	-0.0102755	0.370006	0.872388	0.955107	SMG1i	ENSMUSG00000021891.9	Mettl6	protein_coding	retained_intron	Mettl6-206	NA	FALSE	FALSE	FALSE
35172	ENSMUST00000022446.7	6999.62	0.084102	0.0692075	0.227612	0.507687	SMG1i	ENSMUSG00000021890.7	Eaf1	protein_coding	protein_coding	Eaf1-201	1	TRUE	TRUE	TRUE
35173	ENSMUST00000228952.2	14.6183	0.0346748	0.355222	0.786116	0.921481	SMG1i	ENSMUSG00000021890.7	Eaf1	protein_coding	retained_intron	Eaf1-204	NA	FALSE	FALSE	FALSE
35174	ENSMUST00000226564.2	46.553	-0.115159	0.32473	0.529244	0.789957	SMG1i	ENSMUSG00000021890.7	Eaf1	protein_coding	retained_intron	Eaf1-202	NA	FALSE	FALSE	FALSE
35175	ENSMUST00000227551.2	64.0723	-0.385719	0.418033	0.0958831	0.290171	SMG1i	ENSMUSG00000021890.7	Eaf1	protein_coding	protein_coding_CDS_not_defined	Eaf1-203	NA	FALSE	FALSE	FALSE
35176	ENSMUST00000022437.16	122.718	0.314907	0.285309	0.132941	0.361623	SMG1i	ENSMUSG00000021884.19	Hacl1	protein_coding	protein_coding	Hacl1-201	1	TRUE	TRUE	TRUE
35177	ENSMUST00000165955.8	43.1985	0.0137208	0.372729	0.80986	0.930567	SMG1i	ENSMUSG00000021884.19	Hacl1	protein_coding	nonsense_mediated_decay	Hacl1-211	5	FALSE	FALSE	FALSE
35178	ENSMUST00000127204.9	78.6768	0.0796591	0.384255	0.172633	0.428291	SMG1i	ENSMUSG00000021884.19	Hacl1	protein_coding	protein_coding	Hacl1-202	5	FALSE	TRUE	FALSE
35179	ENSMUST00000134626.8	16.6002	0.0134792	0.349975	0.922946	0.974353	SMG1i	ENSMUSG00000021884.19	Hacl1	protein_coding	nonsense_mediated_decay	Hacl1-204	5	FALSE	FALSE	FALSE
35180	ENSMUST00000128014.2	51.722	-0.180697	0.393058	0.230567	0.512148	SMG1i	ENSMUSG00000021900.11	Btd	protein_coding	protein_coding_CDS_not_defined	Btd-202	2	FALSE	FALSE	FALSE
35181	ENSMUST00000090147.7	1042.99	-0.233386	0.172728	0.125462	0.348192	SMG1i	ENSMUSG00000021900.11	Btd	protein_coding	protein_coding	Btd-201	1	TRUE	TRUE	TRUE
35182	ENSMUST00000227863.2	6421.03	0.514071	0.0761435	5.54e-12	2.66e-10	SMG1i	ENSMUSG00000014496.9	Ankrd28	protein_coding	protein_coding	Ankrd28-207	NA	TRUE	TRUE	FALSE
35183	ENSMUST00000014640.9	3306.07	0.386047	0.0733398	7.91e-08	1.88e-06	SMG1i	ENSMUSG00000014496.9	Ankrd28	protein_coding	protein_coding	Ankrd28-201	1	FALSE	TRUE	TRUE
35184	ENSMUST00000227089.2	454.702	3.38945	0.57552	3.21e-11	1.37e-09	SMG1i	ENSMUSG00000014496.9	Ankrd28	protein_coding	protein_coding	Ankrd28-204	NA	FALSE	TRUE	FALSE
35185	ENSMUST00000227613.2	49.0079	-0.201614	0.363526	0.284582	0.578135	SMG1i	ENSMUSG00000014496.9	Ankrd28	protein_coding	retained_intron	Ankrd28-206	NA	FALSE	FALSE	FALSE
35186	ENSMUST00000227878.2	44.1596	2.76766	0.706359	3.4e-06	5.66e-05	SMG1i	ENSMUSG00000014496.9	Ankrd28	protein_coding	nonsense_mediated_decay	Ankrd28-208	NA	FALSE	FALSE	FALSE
35187	ENSMUST00000227937.2	629.158	0.241345	0.14103	0.0642868	0.218142	SMG1i	ENSMUSG00000014496.9	Ankrd28	protein_coding	retained_intron	Ankrd28-209	NA	FALSE	FALSE	FALSE
35188	ENSMUST00000022460.11	1108.58	0.0106831	0.307634	0.960186	0.986874	SMG1i	ENSMUSG00000021903.12	Galnt15	protein_coding	protein_coding	Galnt15-201	1	TRUE	TRUE	TRUE
35189	ENSMUST00000164208.2	81.7867	0.0105039	0.378855	0.640542	0.854486	SMG1i	ENSMUSG00000021903.12	Galnt15	protein_coding	protein_coding	Galnt15-202	1	FALSE	TRUE	FALSE
35190	ENSMUST00000022461.11	176.421	-0.0521931	0.290039	0.775497	0.916838	SMG1i	ENSMUSG00000021905.15	Dph3	protein_coding	protein_coding	Dph3-201	1	FALSE	TRUE	TRUE
35191	ENSMUST00000067955.12	911.133	-0.43595	0.141099	0.00087668	0.00712276	SMG1i	ENSMUSG00000021905.15	Dph3	protein_coding	protein_coding	Dph3-202	1	TRUE	TRUE	TRUE
35192	ENSMUST00000112001.9	78.2895	0.214387	0.304345	0.294509	0.589675	SMG1i	ENSMUSG00000021905.15	Dph3	protein_coding	nonsense_mediated_decay	Dph3-204	1	FALSE	FALSE	FALSE
35193	ENSMUST00000124303.9	259.76	-0.273666	0.226268	0.138205	0.37086	SMG1i	ENSMUSG00000021905.15	Dph3	protein_coding	protein_coding	Dph3-205	2	FALSE	TRUE	FALSE
35194	ENSMUST00000167796.2	222.435	-0.369326	0.41037	0.0998139	0.298158	SMG1i	ENSMUSG00000021905.15	Dph3	protein_coding	protein_coding_CDS_not_defined	Dph3-207	3	FALSE	FALSE	FALSE
35195	ENSMUST00000144149.2	133.224	-0.136435	0.268992	0.479499	0.755677	SMG1i	ENSMUSG00000021905.15	Dph3	protein_coding	retained_intron	Dph3-206	2	FALSE	FALSE	FALSE
35196	ENSMUST00000112000.2	111.365	-0.440459	0.363574	0.0629226	0.214822	SMG1i	ENSMUSG00000021905.15	Dph3	protein_coding	retained_intron	Dph3-203	2	FALSE	FALSE	FALSE
35197	ENSMUST00000171598.8	17.7991	-0.027054	0.373239	0.64767	0.857901	SMG1i	ENSMUSG00000021906.15	Oxnad1	protein_coding	protein_coding	Oxnad1-211	3	FALSE	FALSE	FALSE
35198	ENSMUST00000022462.14	1004.61	-0.0717596	0.123623	0.538386	0.795941	SMG1i	ENSMUSG00000021906.15	Oxnad1	protein_coding	protein_coding	Oxnad1-201	1	TRUE	TRUE	TRUE
35199	ENSMUST00000165523.8	49.5875	-0.309697	0.39694	0.149447	0.390462	SMG1i	ENSMUSG00000021906.15	Oxnad1	protein_coding	nonsense_mediated_decay	Oxnad1-204	2	FALSE	FALSE	FALSE
35200	ENSMUST00000164868.8	45.1523	-0.0955232	0.394562	0.00130999	0.00993926	SMG1i	ENSMUSG00000021906.15	Oxnad1	protein_coding	nonsense_mediated_decay	Oxnad1-203	1	FALSE	FALSE	FALSE
35201	ENSMUST00000169078.3	79.8987	-0.197435	0.30963	0.325533	0.621741	SMG1i	ENSMUSG00000021906.15	Oxnad1	protein_coding	retained_intron	Oxnad1-207	1	FALSE	FALSE	FALSE
35202	ENSMUST00000170519.8	129.143	-0.130238	0.260285	0.496694	0.767482	SMG1i	ENSMUSG00000021906.15	Oxnad1	protein_coding	nonsense_mediated_decay	Oxnad1-209	3	FALSE	FALSE	FALSE
35203	ENSMUST00000163336.8	563.887	0.0419161	0.218619	0.814777	0.932676	SMG1i	ENSMUSG00000056234.16	Ncoa4	protein_coding	protein_coding	Ncoa4-202	1	TRUE	TRUE	TRUE
35204	ENSMUST00000228143.2	50.4067	-0.0537126	0.31929	0.756069	0.908403	SMG1i	ENSMUSG00000056234.16	Ncoa4	protein_coding	retained_intron	Ncoa4-212	NA	FALSE	FALSE	FALSE
35205	ENSMUST00000169722.8	169.161	-0.18256	0.301692	0.355829	0.652617	SMG1i	ENSMUSG00000056234.16	Ncoa4	protein_coding	protein_coding	Ncoa4-208	5	FALSE	FALSE	FALSE
35206	ENSMUST00000111994.10	4739.2	-0.386364	0.0680724	7.14e-09	2.06e-07	SMG1i	ENSMUSG00000056234.16	Ncoa4	protein_coding	protein_coding	Ncoa4-201	1	FALSE	TRUE	TRUE
35207	ENSMUST00000013845.13	6159.85	-0.409581	0.0925143	4.73e-06	7.6e-05	SMG1i	ENSMUSG00000013701.14	Timm23	protein_coding	protein_coding	Timm23-201	1	TRUE	TRUE	TRUE
35208	ENSMUST00000168139.8	18.7598	0.0535186	0.363575	0.634239	0.851487	SMG1i	ENSMUSG00000013701.14	Timm23	protein_coding	protein_coding_CDS_not_defined	Timm23-203	2	FALSE	FALSE	FALSE
35209	ENSMUST00000170331.8	16.8352	0.052927	0.365935	0.615181	0.841466	SMG1i	ENSMUSG00000013701.14	Timm23	protein_coding	protein_coding	Timm23-206	3	FALSE	TRUE	FALSE
35210	ENSMUST00000163379.2	37.1769	-0.123441	0.355809	0.444435	0.730558	SMG1i	ENSMUSG00000013701.14	Timm23	protein_coding	nonsense_mediated_decay	Timm23-202	3	FALSE	FALSE	FALSE
35211	ENSMUST00000164137.8	62.3438	-0.284747	0.446739	0.118734	0.335341	SMG1i	ENSMUSG00000021911.17	Parg	protein_coding	protein_coding	Parg-204	5	FALSE	TRUE	FALSE
35212	ENSMUST00000163350.8	16.5798	-0.0506917	0.382829	0.0127651	0.0628547	SMG1i	ENSMUSG00000021911.17	Parg	protein_coding	protein_coding	Parg-202	1	FALSE	TRUE	FALSE
35213	ENSMUST00000022470.15	1966.27	-0.13863	0.11212	0.193869	0.460715	SMG1i	ENSMUSG00000021911.17	Parg	protein_coding	protein_coding	Parg-201	1	TRUE	TRUE	TRUE
35214	ENSMUST00000171279.2	74.6994	0.103958	0.300217	0.586271	0.825225	SMG1i	ENSMUSG00000021911.17	Parg	protein_coding	protein_coding	Parg-209	1	FALSE	FALSE	FALSE
35215	ENSMUST00000170129.8	464.906	-0.172938	0.207426	0.318354	0.614697	SMG1i	ENSMUSG00000021911.17	Parg	protein_coding	nonsense_mediated_decay	Parg-206	5	FALSE	FALSE	FALSE
35216	ENSMUST00000163957.2	11.4769	-0.0602148	0.384131	0.10978	0.317841	SMG1i	ENSMUSG00000021911.17	Parg	protein_coding	protein_coding_CDS_not_defined	Parg-203	3	FALSE	FALSE	FALSE
35217	ENSMUST00000227042.2	13.4974	0.0954284	0.361411	0.50915	0.776324	SMG1i	ENSMUSG00000115813.2	Gm46447	lncRNA	lncRNA	Gm46447-202	NA	TRUE	TRUE	FALSE
35218	ENSMUST00000228529.2	90.7688	0.0384871	0.275835	0.843641	0.943895	SMG1i	ENSMUSG00000021913.9	Ogdhl	protein_coding	protein_coding	Ogdhl-203	NA	FALSE	TRUE	TRUE
35219	ENSMUST00000066807.8	2040.89	0.326745	0.178908	0.0380911	0.147126	SMG1i	ENSMUSG00000054051.8	Ercc6	protein_coding	protein_coding	Ercc6-201	5	TRUE	TRUE	TRUE
35220	ENSMUST00000228017.2	26.1752	-0.139434	0.380027	0.313659	0.610155	SMG1i	ENSMUSG00000054051.8	Ercc6	protein_coding	retained_intron	Ercc6-204	NA	FALSE	FALSE	FALSE
35221	ENSMUST00000228035.2	8.48883	-0.0100717	0.379694	0.173111	NA	SMG1i	ENSMUSG00000054051.8	Ercc6	protein_coding	protein_coding_CDS_not_defined	Ercc6-205	NA	FALSE	FALSE	FALSE
35222	ENSMUST00000228549.2	101.142	0.104734	0.337782	0.543967	0.799787	SMG1i	ENSMUSG00000054051.8	Ercc6	protein_coding	nonsense_mediated_decay	Ercc6-206	NA	FALSE	FALSE	FALSE
35223	ENSMUST00000111956.9	2694.71	0.243735	0.0919185	0.00589196	0.0340146	SMG1i	ENSMUSG00000063506.15	Arhgap22	protein_coding	protein_coding	Arhgap22-202	1	TRUE	TRUE	TRUE
35224	ENSMUST00000131086.3	731.065	0.479801	0.144304	0.00034886	0.00326248	SMG1i	ENSMUSG00000063506.15	Arhgap22	protein_coding	protein_coding	Arhgap22-203	2	FALSE	FALSE	FALSE
35225	ENSMUST00000137590.8	544.339	1.57106	0.325029	6.75e-08	1.63e-06	SMG1i	ENSMUSG00000063506.15	Arhgap22	protein_coding	protein_coding_CDS_not_defined	Arhgap22-205	1	FALSE	FALSE	FALSE
35226	ENSMUST00000111955.2	469.907	0.0899215	0.279022	0.633296	0.850955	SMG1i	ENSMUSG00000063506.15	Arhgap22	protein_coding	protein_coding	Arhgap22-201	1	FALSE	TRUE	FALSE
35227	ENSMUST00000140166.2	19.9834	-0.175408	0.392039	0.253654	0.542329	SMG1i	ENSMUSG00000063506.15	Arhgap22	protein_coding	retained_intron	Arhgap22-206	3	FALSE	FALSE	FALSE
35228	ENSMUST00000111945.9	756.483	0.0281218	0.137495	0.827558	0.937285	SMG1i	ENSMUSG00000021936.15	Mapk8	protein_coding	protein_coding	Mapk8-205	1	FALSE	TRUE	FALSE
35229	ENSMUST00000022504.12	1597.8	-0.160013	0.0913098	0.0704837	0.233241	SMG1i	ENSMUSG00000021936.15	Mapk8	protein_coding	protein_coding	Mapk8-201	1	TRUE	TRUE	TRUE
35230	ENSMUST00000111943.8	310.773	-0.215876	0.269326	0.274253	0.565839	SMG1i	ENSMUSG00000021936.15	Mapk8	protein_coding	protein_coding	Mapk8-203	1	FALSE	TRUE	FALSE
35231	ENSMUST00000127143.2	9.71666	-0.0108149	0.379826	0.183016	NA	SMG1i	ENSMUSG00000021936.15	Mapk8	protein_coding	retained_intron	Mapk8-206	5	FALSE	FALSE	FALSE
35232	ENSMUST00000227306.2	118.965	-0.23444	0.281301	0.246769	0.534067	SMG1i	ENSMUSG00000021936.15	Mapk8	protein_coding	retained_intron	Mapk8-211	NA	FALSE	FALSE	FALSE
35233	ENSMUST00000130539.8	92.0436	-0.411442	0.392303	0.0812624	0.258421	SMG1i	ENSMUSG00000021936.15	Mapk8	protein_coding	retained_intron	Mapk8-207	1	FALSE	FALSE	FALSE
35234	ENSMUST00000226798.2	15.2939	-0.003071	0.378296	0.854488	0.947618	SMG1i	ENSMUSG00000021936.15	Mapk8	protein_coding	nonsense_mediated_decay	Mapk8-210	NA	FALSE	FALSE	FALSE
35235	ENSMUST00000022519.15	529.225	-0.80122	0.215083	3.04e-05	0.00039494	SMG1i	ENSMUSG00000021950.16	Anxa8	protein_coding	protein_coding	Anxa8-201	1	TRUE	TRUE	TRUE
35236	ENSMUST00000104925.5	226.055	-0.477746	0.252488	0.0189202	0.0857648	SMG1i	ENSMUSG00000078126.5	Rpl23a-ps3	processed_pseudogene	processed_pseudogene	Rpl23a-ps3-201	NA	TRUE	TRUE	FALSE
35237	ENSMUST00000227403.2	39.4591	0.126969	0.32729	0.49574	0.766823	SMG1i	ENSMUSG00000115124.2	Gm49201	lncRNA	lncRNA	Gm49201-201	NA	TRUE	TRUE	FALSE
35238	ENSMUST00000111917.3	673.641	-0.0663714	0.133736	0.59392	0.8292	SMG1i	ENSMUSG00000041471.10	Shld2	protein_coding	protein_coding	Shld2-201	1	TRUE	TRUE	TRUE
35239	ENSMUST00000228704.2	27.58	-0.0537122	0.36464	0.620169	0.843837	SMG1i	ENSMUSG00000041471.10	Shld2	protein_coding	protein_coding	Shld2-207	NA	FALSE	FALSE	FALSE
35240	ENSMUST00000227375.2	45.5769	-0.0811106	0.31374	0.655441	0.862183	SMG1i	ENSMUSG00000041471.10	Shld2	protein_coding	protein_coding	Shld2-203	NA	FALSE	FALSE	FALSE
35241	ENSMUST00000022322.17	14073.2	-0.198072	0.0578823	0.00052303	0.0046083	SMG1i	ENSMUSG00000021794.17	Glud1	protein_coding	protein_coding	Glud1-201	1	TRUE	TRUE	TRUE
35242	ENSMUST00000162912.2	24.7054	-0.053597	0.332634	0.743246	0.903093	SMG1i	ENSMUSG00000021794.17	Glud1	protein_coding	retained_intron	Glud1-204	3	FALSE	FALSE	FALSE
35243	ENSMUST00000159784.8	121.775	0.119811	0.398167	0.0792689	0.254018	SMG1i	ENSMUSG00000021794.17	Glud1	protein_coding	protein_coding_CDS_not_defined	Glud1-202	3	FALSE	FALSE	FALSE
35244	ENSMUST00000163955.2	14.7471	0.0354926	0.367672	0.695155	0.882005	SMG1i	ENSMUSG00000021794.17	Glud1	protein_coding	protein_coding	Glud1-205	5	FALSE	FALSE	FALSE
35245	ENSMUST00000161593.2	249.294	-0.0992014	0.266098	0.601819	0.834045	SMG1i	ENSMUSG00000021794.17	Glud1	protein_coding	protein_coding_CDS_not_defined	Glud1-203	5	FALSE	FALSE	FALSE
35246	ENSMUST00000226608.2	76.1856	0.31149	0.452262	0.113599	0.325343	SMG1i	ENSMUSG00000115431.2	Gm3219	processed_pseudogene	processed_pseudogene	Gm3219-201	NA	TRUE	TRUE	FALSE
35247	ENSMUST00000049005.15	7229.35	-0.238916	0.0646767	0.00019515	0.0019951	SMG1i	ENSMUSG00000021796.16	Bmpr1a	protein_coding	protein_coding	Bmpr1a-201	1	TRUE	TRUE	TRUE
35248	ENSMUST00000165280.8	17.1997	-0.0972148	0.383768	0.259158	0.548861	SMG1i	ENSMUSG00000021796.16	Bmpr1a	protein_coding	protein_coding	Bmpr1a-202	1	FALSE	TRUE	FALSE
35249	ENSMUST00000022327.13	57.1427	0.0283423	0.298576	0.880701	0.958784	SMG1i	ENSMUSG00000021798.15	Ldb3	protein_coding	protein_coding	Ldb3-201	1	TRUE	TRUE	FALSE
35250	ENSMUST00000228874.3	52.6433	-0.13166	0.334063	0.465731	0.746414	SMG1i	ENSMUSG00000115007.3	5830448L01Rik	lncRNA	lncRNA	5830448L01Rik-201	NA	TRUE	TRUE	FALSE
35251	ENSMUST00000048263.14	7469.72	-0.143602	0.0794058	0.0625044	0.213637	SMG1i	ENSMUSG00000041408.19	Wapl	protein_coding	protein_coding	Wapl-201	1	TRUE	TRUE	TRUE
35252	ENSMUST00000090027.11	1359.64	-0.02424	0.171469	0.8685	0.953288	SMG1i	ENSMUSG00000041408.19	Wapl	protein_coding	protein_coding	Wapl-202	5	FALSE	TRUE	FALSE
35253	ENSMUST00000111895.8	210.48	-0.113665	0.396277	0.0637958	0.216982	SMG1i	ENSMUSG00000041408.19	Wapl	protein_coding	protein_coding_CDS_not_defined	Wapl-203	1	FALSE	FALSE	FALSE
35254	ENSMUST00000151285.8	229.928	0.0806367	0.321597	0.642228	0.855223	SMG1i	ENSMUSG00000041408.19	Wapl	protein_coding	protein_coding	Wapl-204	5	FALSE	FALSE	FALSE
35255	ENSMUST00000067700.13	2201.17	0.276277	0.1126	0.00992348	0.0515454	SMG1i	ENSMUSG00000058690.15	Ccser2	protein_coding	protein_coding	Ccser2-201	5	TRUE	TRUE	FALSE
35256	ENSMUST00000090024.11	3332.63	-0.513403	0.121043	7.86e-06	0.00011913	SMG1i	ENSMUSG00000058690.15	Ccser2	protein_coding	protein_coding	Ccser2-202	1	FALSE	TRUE	TRUE
35257	ENSMUST00000182797.8	26.7991	-0.103921	0.352788	0.505687	0.774422	SMG1i	ENSMUSG00000058690.15	Ccser2	protein_coding	protein_coding	Ccser2-207	5	FALSE	TRUE	FALSE
35258	ENSMUST00000182042.2	33.8	-0.277798	0.428474	0.149168	0.390125	SMG1i	ENSMUSG00000058690.15	Ccser2	protein_coding	protein_coding	Ccser2-203	5	FALSE	TRUE	FALSE
35259	ENSMUST00000165649.4	2255.63	0.266853	0.174232	0.0841114	0.264855	SMG1i	ENSMUSG00000041028.17	Ghitm	protein_coding	protein_coding	Ghitm-202	1	TRUE	TRUE	TRUE
35260	ENSMUST00000042564.17	12912.4	0.136084	0.18496	0.398028	0.693124	SMG1i	ENSMUSG00000041028.17	Ghitm	protein_coding	protein_coding	Ghitm-201	1	FALSE	TRUE	TRUE
35261	ENSMUST00000224769.2	313.204	-0.0799132	0.204383	0.640943	0.854667	SMG1i	ENSMUSG00000041028.17	Ghitm	protein_coding	protein_coding	Ghitm-204	NA	FALSE	FALSE	FALSE
35262	ENSMUST00000223921.2	1518.51	-0.0212744	0.210543	0.904353	0.967798	SMG1i	ENSMUSG00000041028.17	Ghitm	protein_coding	retained_intron	Ghitm-203	NA	FALSE	FALSE	FALSE
35263	ENSMUST00000086606.7	114.49	-0.0488837	0.258726	0.794737	0.924909	SMG1i	ENSMUSG00000074553.5	Eif1-ps1	processed_pseudogene	processed_pseudogene	Eif1-ps1-201	NA	TRUE	TRUE	FALSE
35264	ENSMUST00000070328.10	34.9009	0.349245	0.501747	0.0858429	0.268527	SMG1i	ENSMUSG00000037833.15	Sh2d4b	protein_coding	protein_coding	Sh2d4b-201	1	FALSE	TRUE	FALSE
35265	ENSMUST00000096000.4	20.5255	0.171825	0.377379	0.30892	0.605588	SMG1i	ENSMUSG00000037833.15	Sh2d4b	protein_coding	protein_coding	Sh2d4b-202	1	TRUE	TRUE	TRUE
35266	ENSMUST00000047652.6	4185.15	0.0980087	0.068543	0.138067	0.370712	SMG1i	ENSMUSG00000037824.7	Tspan14	protein_coding	protein_coding	Tspan14-201	1	FALSE	TRUE	TRUE
35267	ENSMUST00000224349.2	16.395	0.0546957	0.370387	0.546981	0.802022	SMG1i	ENSMUSG00000037824.7	Tspan14	protein_coding	retained_intron	Tspan14-203	NA	FALSE	FALSE	FALSE
35268	ENSMUST00000022317.15	247.71	0.0295048	0.377883	0.469532	0.749096	SMG1i	ENSMUSG00000021792.16	Prxl2a	protein_coding	protein_coding	Prxl2a-201	1	FALSE	TRUE	FALSE
35269	ENSMUST00000118466.8	1448.63	0.896723	0.197184	6.93e-07	1.36e-05	SMG1i	ENSMUSG00000021792.16	Prxl2a	protein_coding	protein_coding	Prxl2a-202	1	TRUE	TRUE	TRUE
35270	ENSMUST00000153830.8	18.8768	0.0650937	0.34467	0.676679	0.873327	SMG1i	ENSMUSG00000021792.16	Prxl2a	protein_coding	protein_coding	Prxl2a-210	2	FALSE	FALSE	FALSE
35271	ENSMUST00000136661.8	173.169	0.402817	0.347083	0.0793635	0.254171	SMG1i	ENSMUSG00000021792.16	Prxl2a	protein_coding	protein_coding	Prxl2a-207	5	FALSE	FALSE	FALSE
35272	ENSMUST00000094051.6	18.8028	0.00471049	0.339555	0.977579	0.992786	SMG1i	ENSMUSG00000049235.9	Gm7324	protein_coding	protein_coding	Gm7324-201	NA	TRUE	TRUE	TRUE
35273	ENSMUST00000226445.3	9.91401	0.0681613	0.366442	0.565876	NA	SMG1i	ENSMUSG00000115801.3	Gm55330	lncRNA	lncRNA	Gm55330-201	NA	TRUE	TRUE	FALSE
35274	ENSMUST00000139526.9	345.883	-0.172008	0.303462	0.374231	0.669955	SMG1i	ENSMUSG00000021830.15	Txndc16	protein_coding	protein_coding	Txndc16-205	1	TRUE	TRUE	FALSE
35275	ENSMUST00000022377.11	915.571	0.104035	0.158254	0.469973	0.74931	SMG1i	ENSMUSG00000021830.15	Txndc16	protein_coding	protein_coding	Txndc16-201	1	FALSE	TRUE	TRUE
35276	ENSMUST00000123879.8	502.805	-0.365618	0.160737	0.0121318	0.060426	SMG1i	ENSMUSG00000021830.15	Txndc16	protein_coding	protein_coding	Txndc16-203	1	FALSE	TRUE	FALSE
35277	ENSMUST00000147853.8	14.5663	0.035709	0.353732	0.786772	0.921644	SMG1i	ENSMUSG00000021830.15	Txndc16	protein_coding	protein_coding	Txndc16-207	1	FALSE	TRUE	FALSE
35278	ENSMUST00000153383.8	66.9564	-0.781791	0.496508	0.0116047	0.0582962	SMG1i	ENSMUSG00000021830.15	Txndc16	protein_coding	protein_coding	Txndc16-209	1	FALSE	TRUE	FALSE
35279	ENSMUST00000227086.2	15.8623	-0.20302	0.417975	0.169488	0.42324	SMG1i	ENSMUSG00000049092.12	Gpr137c	protein_coding	protein_coding	Gpr137c-207	NA	FALSE	TRUE	FALSE
35280	ENSMUST00000146150.3	28.0004	-0.0649325	0.342383	0.67681	0.873344	SMG1i	ENSMUSG00000049092.12	Gpr137c	protein_coding	protein_coding	Gpr137c-201	5	TRUE	TRUE	TRUE
35281	ENSMUST00000022378.9	11443.7	-0.192758	0.216564	0.273529	0.564929	SMG1i	ENSMUSG00000021831.10	Ero1a	protein_coding	protein_coding	Ero1a-201	1	TRUE	TRUE	TRUE
35282	ENSMUST00000227147.2	182.387	-0.101093	0.313194	0.598632	0.831982	SMG1i	ENSMUSG00000021831.10	Ero1a	protein_coding	protein_coding	Ero1a-202	NA	FALSE	FALSE	FALSE
35283	ENSMUST00000228564.2	29.9257	-0.0806781	0.381528	0.269649	0.561037	SMG1i	ENSMUSG00000021831.10	Ero1a	protein_coding	protein_coding_CDS_not_defined	Ero1a-204	NA	FALSE	FALSE	FALSE
35284	ENSMUST00000228836.2	16.3259	0.110332	0.369042	0.427487	0.717348	SMG1i	ENSMUSG00000021831.10	Ero1a	protein_coding	retained_intron	Ero1a-206	NA	FALSE	FALSE	FALSE
35285	ENSMUST00000022380.9	12140.7	-0.21963	0.0980305	0.0197714	0.0885724	SMG1i	ENSMUSG00000021832.9	Psmc6	protein_coding	protein_coding	Psmc6-201	1	TRUE	TRUE	TRUE
35286	ENSMUST00000227148.2	94.5753	0.651958	0.49538	0.0229112	0.0993789	SMG1i	ENSMUSG00000021832.9	Psmc6	protein_coding	protein_coding_CDS_not_defined	Psmc6-204	NA	FALSE	FALSE	FALSE
35287	ENSMUST00000228026.2	234.194	1.38089	0.471261	0.00016096	0.00168769	SMG1i	ENSMUSG00000021832.9	Psmc6	protein_coding	protein_coding_CDS_not_defined	Psmc6-206	NA	FALSE	FALSE	FALSE
35288	ENSMUST00000228479.2	88.6051	2.80225	3.00367	0.00030607	0.00291922	SMG1i	ENSMUSG00000021832.9	Psmc6	protein_coding	nonsense_mediated_decay	Psmc6-208	NA	FALSE	FALSE	FALSE
35289	ENSMUST00000228831.2	27.0489	-0.0604415	0.379997	0.259759	0.549585	SMG1i	ENSMUSG00000021832.9	Psmc6	protein_coding	retained_intron	Psmc6-209	NA	FALSE	FALSE	FALSE
35290	ENSMUST00000228870.2	58.1894	-0.0771882	0.308216	0.67366	0.871847	SMG1i	ENSMUSG00000021832.9	Psmc6	protein_coding	retained_intron	Psmc6-210	NA	FALSE	FALSE	FALSE
35291	ENSMUST00000227385.2	95.3408	0.217582	0.305454	0.287828	0.581674	SMG1i	ENSMUSG00000021832.9	Psmc6	protein_coding	retained_intron	Psmc6-205	NA	FALSE	FALSE	FALSE
35292	ENSMUST00000226739.2	399.58	0.252995	0.205762	0.146432	0.38548	SMG1i	ENSMUSG00000021832.9	Psmc6	protein_coding	retained_intron	Psmc6-203	NA	FALSE	FALSE	FALSE
35293	ENSMUST00000226873.2	152.816	0.179159	0.270664	0.363598	0.659596	SMG1i	ENSMUSG00000053205.10	Styx	protein_coding	protein_coding	Styx-205	NA	TRUE	TRUE	TRUE
35294	ENSMUST00000226785.2	2070.97	-0.245999	0.0820768	0.0020495	0.0144349	SMG1i	ENSMUSG00000053205.10	Styx	protein_coding	nonsense_mediated_decay	Styx-204	NA	FALSE	FALSE	FALSE
35295	ENSMUST00000228818.2	10.0582	0.00314624	0.378276	0.890049	NA	SMG1i	ENSMUSG00000053205.10	Styx	protein_coding	protein_coding	Styx-209	NA	FALSE	FALSE	FALSE
35296	ENSMUST00000226303.2	21.2576	0.104328	0.393335	0.104642	0.308053	SMG1i	ENSMUSG00000053205.10	Styx	protein_coding	nonsense_mediated_decay	Styx-202	NA	FALSE	FALSE	FALSE
35297	ENSMUST00000111835.4	102.702	-1.09195	0.472352	0.00145778	0.0108606	SMG1i	ENSMUSG00000053205.10	Styx	protein_coding	nonsense_mediated_decay	Styx-201	1	FALSE	FALSE	FALSE
35298	ENSMUST00000226603.2	50.0577	-0.115202	0.312805	0.539983	0.797129	SMG1i	ENSMUSG00000053205.10	Styx	protein_coding	nonsense_mediated_decay	Styx-203	NA	FALSE	FALSE	FALSE
35299	ENSMUST00000228321.2	9.74913	-0.0350498	0.368495	0.692755	NA	SMG1i	ENSMUSG00000053205.10	Styx	protein_coding	retained_intron	Styx-208	NA	FALSE	FALSE	FALSE
35300	ENSMUST00000046191.9	2265.14	-0.522269	0.0917508	4.51e-09	1.35e-07	SMG1i	ENSMUSG00000037722.9	Gnpnat1	protein_coding	protein_coding	Gnpnat1-201	1	FALSE	TRUE	TRUE
35301	ENSMUST00000227468.2	136.425	-0.236289	0.302144	0.248438	0.536392	SMG1i	ENSMUSG00000037722.9	Gnpnat1	protein_coding	protein_coding	Gnpnat1-206	NA	FALSE	TRUE	TRUE
35302	ENSMUST00000228451.2	16.8378	-0.0127204	0.379917	0.0522513	0.186808	SMG1i	ENSMUSG00000037722.9	Gnpnat1	protein_coding	protein_coding	Gnpnat1-210	NA	FALSE	FALSE	FALSE
35303	ENSMUST00000226276.2	24.6149	-0.0620957	0.381523	0.187363	0.451044	SMG1i	ENSMUSG00000037722.9	Gnpnat1	protein_coding	protein_coding	Gnpnat1-202	NA	TRUE	TRUE	FALSE
35304	ENSMUST00000226856.2	46.6615	-0.0385565	0.317657	0.822928	0.935644	SMG1i	ENSMUSG00000037722.9	Gnpnat1	protein_coding	protein_coding	Gnpnat1-204	NA	FALSE	FALSE	FALSE
35305	ENSMUST00000226590.2	14.8007	-0.189486	0.408076	0.200483	0.470014	SMG1i	ENSMUSG00000037722.9	Gnpnat1	protein_coding	protein_coding	Gnpnat1-203	NA	FALSE	FALSE	FALSE
35306	ENSMUST00000045905.15	5916.4	-0.561766	0.139425	1.76e-05	0.00024372	SMG1i	ENSMUSG00000037712.18	Fermt2	protein_coding	protein_coding	Fermt2-201	1	TRUE	TRUE	TRUE
35307	ENSMUST00000141424.2	8.45166	0.0118527	0.379813	0.172797	NA	SMG1i	ENSMUSG00000037712.18	Fermt2	protein_coding	protein_coding	Fermt2-202	3	FALSE	FALSE	FALSE
35308	ENSMUST00000150660.3	41.6114	-0.350038	0.463694	0.102611	0.303995	SMG1i	ENSMUSG00000037712.18	Fermt2	protein_coding	protein_coding	Fermt2-204	5	FALSE	FALSE	FALSE
35309	ENSMUST00000149723.2	22.3334	-0.164147	0.38934	0.26295	0.553092	SMG1i	ENSMUSG00000037712.18	Fermt2	protein_coding	protein_coding	Fermt2-203	2	FALSE	FALSE	FALSE
35310	ENSMUST00000111828.4	39.3699	0.0474811	0.382337	0.267239	0.557946	SMG1i	ENSMUSG00000037697.20	Ddhd1	protein_coding	protein_coding	Ddhd1-203	1	FALSE	TRUE	FALSE
35311	ENSMUST00000087320.13	60.8735	-0.212635	0.420592	0.142902	0.379133	SMG1i	ENSMUSG00000037697.20	Ddhd1	protein_coding	protein_coding	Ddhd1-202	1	TRUE	TRUE	FALSE
35312	ENSMUST00000051310.13	275.948	-0.063225	0.251062	0.735948	0.900516	SMG1i	ENSMUSG00000037697.20	Ddhd1	protein_coding	protein_coding	Ddhd1-201	1	FALSE	TRUE	TRUE
35313	ENSMUST00000152110.8	30.3988	0.0425722	0.362962	0.687532	0.87866	SMG1i	ENSMUSG00000037697.20	Ddhd1	protein_coding	retained_intron	Ddhd1-209	1	FALSE	FALSE	FALSE
35314	ENSMUST00000129599.8	174.367	-0.100009	0.220831	0.577894	0.819807	SMG1i	ENSMUSG00000037697.20	Ddhd1	protein_coding	retained_intron	Ddhd1-205	1	FALSE	FALSE	FALSE
35315	ENSMUST00000149286.9	591.952	-0.26064	0.169172	0.0855324	0.267833	SMG1i	ENSMUSG00000037697.20	Ddhd1	protein_coding	nonsense_mediated_decay	Ddhd1-208	1	FALSE	FALSE	FALSE
35316	ENSMUST00000141487.8	54.0663	0.184553	0.389377	0.245554	0.532426	SMG1i	ENSMUSG00000037697.20	Ddhd1	protein_coding	nonsense_mediated_decay	Ddhd1-206	1	FALSE	FALSE	FALSE
35317	ENSMUST00000153547.3	14.751	-0.125812	0.390771	0.229936	0.511175	SMG1i	ENSMUSG00000037697.20	Ddhd1	protein_coding	retained_intron	Ddhd1-210	3	FALSE	FALSE	FALSE
35318	ENSMUST00000117730.3	133.014	-0.310749	0.346239	0.15048	0.392057	SMG1i	ENSMUSG00000082475.3	Gm7206	processed_pseudogene	processed_pseudogene	Gm7206-201	NA	TRUE	TRUE	FALSE
35319	ENSMUST00000117292.2	15.1897	-0.0463108	0.374923	0.486821	0.760892	SMG1i	ENSMUSG00000082662.2	Gm15516	processed_pseudogene	processed_pseudogene	Gm15516-201	NA	TRUE	TRUE	FALSE
35320	ENSMUST00000244431.1	5016.99	-0.150895	0.0755134	0.0438657	0.163995	SMG1i	ENSMUSG00000121785.1	Ubb-ps	lncRNA	lncRNA	Ubb-ps-203	NA	TRUE	TRUE	FALSE
35321	ENSMUST00000227415.2	2379.15	-0.145147	0.0934047	0.108415	0.315203	SMG1i	ENSMUSG00000121785.1	Ubb-ps	lncRNA	lncRNA	Ubb-ps-202	NA	FALSE	TRUE	FALSE
35322	ENSMUST00000074077.12	251.21	0.283028	0.370828	0.172787	0.428626	SMG1i	ENSMUSG00000021835.16	Bmp4	protein_coding	protein_coding	Bmp4-201	1	TRUE	TRUE	TRUE
35323	ENSMUST00000100676.3	456.462	0.0369615	0.199208	0.828279	0.937667	SMG1i	ENSMUSG00000021835.16	Bmp4	protein_coding	protein_coding	Bmp4-202	1	FALSE	TRUE	TRUE
35324	ENSMUST00000226759.2	22.1519	0.119958	0.395522	0.150463	0.392057	SMG1i	ENSMUSG00000021835.16	Bmp4	protein_coding	retained_intron	Bmp4-204	NA	FALSE	FALSE	FALSE
35325	ENSMUST00000228667.2	53.8762	-0.171125	0.332597	0.374169	0.669873	SMG1i	ENSMUSG00000086746.4	Gm15222	lncRNA	lncRNA	Gm15222-202	NA	TRUE	TRUE	FALSE
35326	ENSMUST00000067426.6	446.166	-0.0580818	0.193178	0.726881	0.89617	SMG1i	ENSMUSG00000037628.11	Cdkn3	protein_coding	protein_coding	Cdkn3-201	1	TRUE	TRUE	TRUE
35327	ENSMUST00000227149.2	31.1475	0.0164158	0.32098	0.9261	0.975297	SMG1i	ENSMUSG00000037628.11	Cdkn3	protein_coding	protein_coding	Cdkn3-203	NA	FALSE	TRUE	FALSE
35328	ENSMUST00000228106.2	79.9166	0.888405	0.751534	0.0116647	0.0585651	SMG1i	ENSMUSG00000037628.11	Cdkn3	protein_coding	nonsense_mediated_decay	Cdkn3-204	NA	FALSE	FALSE	FALSE
35329	ENSMUST00000226621.2	567.955	0.00066018	0.193834	0.999446	0.999753	SMG1i	ENSMUSG00000037628.11	Cdkn3	protein_coding	protein_coding_CDS_not_defined	Cdkn3-202	NA	FALSE	FALSE	FALSE
35330	ENSMUST00000015903.12	8283.21	-0.0694465	0.0649758	0.30598	0.60233	SMG1i	ENSMUSG00000015759.12	Cnih1	protein_coding	protein_coding	Cnih1-201	1	FALSE	TRUE	TRUE
35331	ENSMUST00000226700.2	8.79867	-0.202168	0.444338	0.0617942	NA	SMG1i	ENSMUSG00000115003.2	Gm48933	lncRNA	lncRNA	Gm48933-201	NA	TRUE	TRUE	FALSE
35332	ENSMUST00000111817.8	9908.59	0.403633	0.0922641	5.82e-06	9.1e-05	SMG1i	ENSMUSG00000062014.15	Gmfb	protein_coding	protein_coding	Gmfb-201	1	FALSE	TRUE	TRUE
35333	ENSMUST00000226937.2	13.0375	-0.0481807	0.353654	0.720747	0.893816	SMG1i	ENSMUSG00000062014.15	Gmfb	protein_coding	protein_coding	Gmfb-205	NA	FALSE	FALSE	FALSE
35334	ENSMUST00000226333.2	18.1168	-0.0233993	0.373066	0.68642	0.877805	SMG1i	ENSMUSG00000062014.15	Gmfb	protein_coding	protein_coding	Gmfb-203	NA	TRUE	FALSE	FALSE
35335	ENSMUST00000228065.2	14.4703	3e-05	0.370017	0.981886	0.994338	SMG1i	ENSMUSG00000062014.15	Gmfb	protein_coding	protein_coding_CDS_not_defined	Gmfb-206	NA	FALSE	FALSE	FALSE
35336	ENSMUST00000228515.2	19.7854	-0.0476988	0.376853	0.39508	0.690151	SMG1i	ENSMUSG00000062014.15	Gmfb	protein_coding	retained_intron	Gmfb-207	NA	FALSE	FALSE	FALSE
35337	ENSMUST00000226842.2	57.8776	-0.0032035	0.296909	0.983809	0.994844	SMG1i	ENSMUSG00000062014.15	Gmfb	protein_coding	retained_intron	Gmfb-204	NA	FALSE	FALSE	FALSE
35338	ENSMUST00000074862.3	42.6877	-0.113112	0.355245	0.46409	0.745255	SMG1i	ENSMUSG00000061510.4	Gm10101	lncRNA	lncRNA	Gm10101-201	NA	FALSE	FALSE	FALSE
35339	ENSMUST00000068532.10	1028.27	-0.0853626	0.10951	0.410465	0.703878	SMG1i	ENSMUSG00000055128.16	Cgrrf1	protein_coding	protein_coding	Cgrrf1-201	1	TRUE	TRUE	TRUE
35340	ENSMUST00000140114.3	24.315	-0.0686461	0.36129	0.573351	0.817383	SMG1i	ENSMUSG00000055128.16	Cgrrf1	protein_coding	protein_coding	Cgrrf1-204	1	FALSE	TRUE	FALSE
35341	ENSMUST00000133790.2	55.4501	0.0554219	0.29538	0.769542	0.914403	SMG1i	ENSMUSG00000055128.16	Cgrrf1	protein_coding	retained_intron	Cgrrf1-202	1	FALSE	FALSE	FALSE
35342	ENSMUST00000228424.2	9.11046	0.00426939	0.355903	0.975754	NA	SMG1i	ENSMUSG00000115417.2	Gm48949	lncRNA	lncRNA	Gm48949-201	NA	TRUE	TRUE	FALSE
35343	ENSMUST00000228370.2	13.3439	0.100271	0.377352	0.376554	0.672247	SMG1i	ENSMUSG00000115100.2	Gm34934	lncRNA	lncRNA	Gm34934-203	NA	FALSE	TRUE	FALSE
35344	ENSMUST00000227016.2	12.5122	-0.0289914	0.357658	0.805067	0.928949	SMG1i	ENSMUSG00000115100.2	Gm34934	lncRNA	lncRNA	Gm34934-201	NA	TRUE	TRUE	FALSE
35345	ENSMUST00000228024.2	95.5196	-0.0984182	0.298965	0.599692	0.832822	SMG1i	ENSMUSG00000115100.2	Gm34934	lncRNA	lncRNA	Gm34934-202	NA	FALSE	FALSE	FALSE
35346	ENSMUST00000022386.15	1172.97	-0.332558	0.106228	0.00110058	0.00858897	SMG1i	ENSMUSG00000021838.18	Samd4	protein_coding	protein_coding	Samd4-201	1	TRUE	TRUE	TRUE
35347	ENSMUST00000137543.9	3782.63	-0.389372	0.0951645	2.29e-05	0.00030765	SMG1i	ENSMUSG00000021838.18	Samd4	protein_coding	protein_coding	Samd4-206	1	FALSE	TRUE	FALSE
35348	ENSMUST00000125113.9	11.2487	-0.0648932	0.38538	0.0354178	0.139079	SMG1i	ENSMUSG00000021838.18	Samd4	protein_coding	protein_coding	Samd4-203	1	FALSE	TRUE	FALSE
35349	ENSMUST00000125688.2	10.7383	-0.016227	0.378665	0.628722	0.848348	SMG1i	ENSMUSG00000021838.18	Samd4	protein_coding	protein_coding	Samd4-204	1	FALSE	TRUE	FALSE
35350	ENSMUST00000228355.2	18.1934	-0.0392705	0.352562	0.762838	0.911309	SMG1i	ENSMUSG00000115410.2	2810457G06Rik	lncRNA	lncRNA	2810457G06Rik-201	NA	TRUE	TRUE	FALSE
35351	ENSMUST00000089959.7	604.394	0.0508321	0.163432	0.731251	0.898475	SMG1i	ENSMUSG00000037580.11	Gch1	protein_coding	protein_coding	Gch1-201	1	TRUE	TRUE	TRUE
35352	ENSMUST00000227883.2	28.3043	0.0116463	0.32751	0.946864	0.982027	SMG1i	ENSMUSG00000037580.11	Gch1	protein_coding	retained_intron	Gch1-202	NA	FALSE	FALSE	FALSE
35353	ENSMUST00000187531.8	4429.61	0.265951	0.0823282	0.00089734	0.00725402	SMG1i	ENSMUSG00000037572.18	Wdhd1	protein_coding	protein_coding	Wdhd1-204	5	TRUE	TRUE	TRUE
35354	ENSMUST00000111792.9	262.642	0.0229808	0.294779	0.902645	0.967299	SMG1i	ENSMUSG00000037572.18	Wdhd1	protein_coding	protein_coding	Wdhd1-202	5	FALSE	TRUE	FALSE
35355	ENSMUST00000228810.2	80.0457	0.269923	0.344656	0.202169	0.472591	SMG1i	ENSMUSG00000037572.18	Wdhd1	protein_coding	retained_intron	Wdhd1-206	NA	FALSE	FALSE	FALSE
35356	ENSMUST00000111790.2	185.993	-0.254155	0.293559	0.216025	0.491821	SMG1i	ENSMUSG00000037572.18	Wdhd1	protein_coding	protein_coding	Wdhd1-201	2	FALSE	TRUE	FALSE
35357	ENSMUST00000139124.2	13.5635	-0.0045678	0.349225	0.970874	0.990667	SMG1i	ENSMUSG00000037572.18	Wdhd1	protein_coding	retained_intron	Wdhd1-203	1	FALSE	FALSE	FALSE
35358	ENSMUST00000065562.6	3375.44	-0.213135	0.073034	0.00289078	0.0190923	SMG1i	ENSMUSG00000048379.10	Socs4	protein_coding	protein_coding	Socs4-201	1	TRUE	TRUE	TRUE
35359	ENSMUST00000227941.2	20.12	-0.090017	0.351521	0.555643	0.806135	SMG1i	ENSMUSG00000021840.18	Mapk1ip1l	protein_coding	retained_intron	Mapk1ip1l-204	NA	FALSE	FALSE	FALSE
35360	ENSMUST00000166743.9	11212.3	-0.15462	0.0690694	0.0275375	0.114509	SMG1i	ENSMUSG00000021840.18	Mapk1ip1l	protein_coding	protein_coding	Mapk1ip1l-202	1	TRUE	TRUE	TRUE
35361	ENSMUST00000164235.3	1040.34	0.197511	0.145834	0.140169	0.374313	SMG1i	ENSMUSG00000021840.18	Mapk1ip1l	protein_coding	protein_coding	Mapk1ip1l-201	1	FALSE	TRUE	TRUE
35362	ENSMUST00000228058.2	49.1347	-0.0857304	0.326806	0.621828	0.844572	SMG1i	ENSMUSG00000021840.18	Mapk1ip1l	protein_coding	protein_coding	Mapk1ip1l-205	NA	FALSE	FALSE	FALSE
35363	ENSMUST00000142734.8	3174.5	-0.0915238	0.0972767	0.330381	0.626169	SMG1i	ENSMUSG00000050335.18	Lgals3	protein_coding	protein_coding	Lgals3-201	1	TRUE	TRUE	TRUE
35364	ENSMUST00000150290.9	7296.82	0.157561	0.0677818	0.0183105	0.0836575	SMG1i	ENSMUSG00000050335.18	Lgals3	protein_coding	protein_coding	Lgals3-204	1	FALSE	TRUE	TRUE
35365	ENSMUST00000226585.2	23.6513	-0.182927	0.383749	0.274332	0.565935	SMG1i	ENSMUSG00000050335.18	Lgals3	protein_coding	protein_coding	Lgals3-206	NA	FALSE	FALSE	FALSE
35366	ENSMUST00000144794.2	37.68	-0.107762	0.337848	0.533469	0.792768	SMG1i	ENSMUSG00000050335.18	Lgals3	protein_coding	protein_coding	Lgals3-202	3	FALSE	FALSE	FALSE
35367	ENSMUST00000146468.4	19366.1	-0.0955446	0.0867696	0.261899	0.552039	SMG1i	ENSMUSG00000050335.18	Lgals3	protein_coding	protein_coding	Lgals3-203	1	FALSE	TRUE	TRUE
35368	ENSMUST00000043296.10	3424.29	-0.167239	0.0846723	0.042407	0.159707	SMG1i	ENSMUSG00000037544.15	Dlgap5	protein_coding	protein_coding	Dlgap5-201	1	TRUE	TRUE	TRUE
35369	ENSMUST00000177822.2	81.3076	-0.41075	0.40301	0.082971	0.262217	SMG1i	ENSMUSG00000037544.15	Dlgap5	protein_coding	protein_coding	Dlgap5-203	2	FALSE	FALSE	FALSE
35370	ENSMUST00000180299.8	582.866	-0.0931412	0.20276	0.583936	0.823783	SMG1i	ENSMUSG00000037544.15	Dlgap5	protein_coding	protein_coding	Dlgap5-208	2	FALSE	TRUE	FALSE
35371	ENSMUST00000178661.8	59.6582	0.0974635	0.329875	0.57879	0.82022	SMG1i	ENSMUSG00000037544.15	Dlgap5	protein_coding	nonsense_mediated_decay	Dlgap5-204	2	FALSE	FALSE	FALSE
35372	ENSMUST00000179465.3	15.5549	0.134451	0.373134	0.372682	0.668271	SMG1i	ENSMUSG00000037544.15	Dlgap5	protein_coding	retained_intron	Dlgap5-207	2	FALSE	FALSE	FALSE
35373	ENSMUST00000111778.4	190.719	-0.199788	0.264603	0.308099	0.604846	SMG1i	ENSMUSG00000037544.15	Dlgap5	protein_coding	protein_coding	Dlgap5-202	5	FALSE	FALSE	FALSE
35374	ENSMUST00000043112.9	389.818	-0.507773	0.181085	0.00172351	0.0125184	SMG1i	ENSMUSG00000037536.15	Fbxo34	protein_coding	protein_coding	Fbxo34-201	1	TRUE	TRUE	TRUE
35375	ENSMUST00000163324.8	248.643	0.0119342	0.297152	0.950816	0.983406	SMG1i	ENSMUSG00000037536.15	Fbxo34	protein_coding	protein_coding	Fbxo34-203	2	FALSE	TRUE	FALSE
35376	ENSMUST00000227162.2	12.0116	-0.2041	0.423124	0.157327	0.403164	SMG1i	ENSMUSG00000037536.15	Fbxo34	protein_coding	protein_coding_CDS_not_defined	Fbxo34-209	NA	FALSE	FALSE	FALSE
35377	ENSMUST00000168833.9	559.749	-0.274463	0.269367	0.169486	0.42324	SMG1i	ENSMUSG00000037536.15	Fbxo34	protein_coding	protein_coding	Fbxo34-205	1	FALSE	TRUE	FALSE
35378	ENSMUST00000228019.2	55.6467	-0.122494	0.369774	0.375514	0.671293	SMG1i	ENSMUSG00000037536.15	Fbxo34	protein_coding	nonsense_mediated_decay	Fbxo34-211	NA	FALSE	FALSE	FALSE
35379	ENSMUST00000095941.9	41.1373	-0.481243	0.522105	0.0569711	0.199412	SMG1i	ENSMUSG00000037536.15	Fbxo34	protein_coding	protein_coding	Fbxo34-202	1	FALSE	TRUE	FALSE
35380	ENSMUST00000226432.2	8.93946	-0.109984	0.382294	0.335636	NA	SMG1i	ENSMUSG00000037536.15	Fbxo34	protein_coding	protein_coding	Fbxo34-207	NA	FALSE	FALSE	FALSE
35381	ENSMUST00000226299.2	12.8293	-0.0411127	0.376578	0.444267	0.73052	SMG1i	ENSMUSG00000037526.8	Atg14	protein_coding	protein_coding	Atg14-202	NA	TRUE	TRUE	TRUE
35382	ENSMUST00000042988.7	1050.5	0.642414	0.153439	6.97e-06	0.0001069	SMG1i	ENSMUSG00000037526.8	Atg14	protein_coding	protein_coding	Atg14-201	1	FALSE	TRUE	TRUE
35383	ENSMUST00000187839.8	340.12	0.227567	0.187339	0.163567	0.413886	SMG1i	ENSMUSG00000021843.18	Ktn1	protein_coding	protein_coding	Ktn1-210	5	TRUE	TRUE	TRUE
35384	ENSMUST00000190252.7	3716.95	-0.0025919	0.0989836	0.976994	0.992595	SMG1i	ENSMUSG00000021843.18	Ktn1	protein_coding	protein_coding	Ktn1-220	1	FALSE	TRUE	FALSE
35385	ENSMUST00000186466.3	37.4771	-0.0589787	0.374935	0.424363	0.715274	SMG1i	ENSMUSG00000021843.18	Ktn1	protein_coding	protein_coding	Ktn1-204	3	FALSE	FALSE	FALSE
35386	ENSMUST00000189986.7	1010.81	0.110492	0.248814	0.555444	0.806034	SMG1i	ENSMUSG00000021843.18	Ktn1	protein_coding	nonsense_mediated_decay	Ktn1-217	5	FALSE	FALSE	FALSE
35387	ENSMUST00000022391.14	3235.04	-0.290145	0.158815	0.0428801	0.161085	SMG1i	ENSMUSG00000021843.18	Ktn1	protein_coding	protein_coding	Ktn1-201	1	FALSE	TRUE	TRUE
35388	ENSMUST00000186627.7	1903.71	0.0126072	0.196863	0.945405	0.981621	SMG1i	ENSMUSG00000021843.18	Ktn1	protein_coding	protein_coding	Ktn1-205	5	FALSE	TRUE	FALSE
35389	ENSMUST00000187262.7	493.02	0.0123288	0.377222	0.721028	0.893967	SMG1i	ENSMUSG00000021843.18	Ktn1	protein_coding	protein_coding	Ktn1-209	5	FALSE	TRUE	FALSE
35390	ENSMUST00000190999.7	87.833	-0.0050473	0.378798	0.770872	0.914965	SMG1i	ENSMUSG00000021843.18	Ktn1	protein_coding	protein_coding	Ktn1-223	5	FALSE	TRUE	FALSE
35391	ENSMUST00000191511.7	424.703	0.0311905	0.377956	0.440348	0.727749	SMG1i	ENSMUSG00000021843.18	Ktn1	protein_coding	protein_coding	Ktn1-226	5	FALSE	TRUE	FALSE
35392	ENSMUST00000190164.2	10.4834	-0.0295846	0.355198	0.814898	NA	SMG1i	ENSMUSG00000021843.18	Ktn1	protein_coding	retained_intron	Ktn1-218	3	FALSE	FALSE	FALSE
35393	ENSMUST00000186700.2	30.735	0.0224722	0.336848	0.887763	0.961953	SMG1i	ENSMUSG00000021843.18	Ktn1	protein_coding	retained_intron	Ktn1-206	1	FALSE	FALSE	FALSE
35394	ENSMUST00000188049.2	39.9412	-0.0745334	0.340234	0.63679	0.85299	SMG1i	ENSMUSG00000021843.18	Ktn1	protein_coding	retained_intron	Ktn1-211	3	FALSE	FALSE	FALSE
35395	ENSMUST00000188263.2	11.126	-0.0569791	0.360926	0.643842	0.856001	SMG1i	ENSMUSG00000021843.18	Ktn1	protein_coding	retained_intron	Ktn1-212	5	FALSE	FALSE	FALSE
35396	ENSMUST00000190857.2	454.8	-0.14971	0.155448	0.289181	0.58296	SMG1i	ENSMUSG00000021843.18	Ktn1	protein_coding	retained_intron	Ktn1-222	2	FALSE	FALSE	FALSE
35397	ENSMUST00000180532.2	71.8273	0.0192663	0.321923	0.916169	0.971653	SMG1i	ENSMUSG00000062081.7	Gm6055	processed_pseudogene	processed_pseudogene	Gm6055-201	NA	TRUE	TRUE	FALSE
35398	ENSMUST00000073150.6	67.1208	0.250632	0.418158	0.161411	0.410365	SMG1i	ENSMUSG00000021846.11	Peli2	protein_coding	protein_coding	Peli2-201	1	FALSE	TRUE	TRUE
35399	ENSMUST00000182522.2	150.864	-0.137831	0.239251	0.462087	0.743985	SMG1i	ENSMUSG00000098192.2	Gm3534	processed_pseudogene	processed_pseudogene	Gm3534-201	NA	TRUE	TRUE	FALSE
35400	ENSMUST00000124720.8	35.5011	0.407185	0.646969	0.0322856	0.129418	SMG1i	ENSMUSG00000036339.19	Tmem260	protein_coding	protein_coding	Tmem260-202	1	FALSE	TRUE	FALSE
35401	ENSMUST00000226422.2	7.66969	0.0252846	0.37969	0.504368	NA	SMG1i	ENSMUSG00000036339.19	Tmem260	protein_coding	protein_coding	Tmem260-209	NA	TRUE	TRUE	FALSE
35402	ENSMUST00000226400.2	52.1629	0.121286	0.315709	0.52216	0.785008	SMG1i	ENSMUSG00000036339.19	Tmem260	protein_coding	protein_coding	Tmem260-208	NA	FALSE	TRUE	FALSE
35403	ENSMUST00000111735.10	954.627	0.00841865	0.18593	0.958549	0.986268	SMG1i	ENSMUSG00000036339.19	Tmem260	protein_coding	protein_coding	Tmem260-201	1	FALSE	TRUE	TRUE
35404	ENSMUST00000153765.8	28.6137	0.094692	0.386862	0.191981	0.457822	SMG1i	ENSMUSG00000036339.19	Tmem260	protein_coding	nonsense_mediated_decay	Tmem260-204	1	FALSE	FALSE	FALSE
35405	ENSMUST00000227235.2	13.4922	-0.0120347	0.368532	0.924195	0.974663	SMG1i	ENSMUSG00000115756.2	Gm49519	lncRNA	lncRNA	Gm49519-203	NA	TRUE	FALSE	FALSE
35406	ENSMUST00000226751.2	32.2054	-0.0689898	0.342216	0.656512	0.862641	SMG1i	ENSMUSG00000115194.2	Gm48909	processed_pseudogene	processed_pseudogene	Gm48909-201	NA	TRUE	TRUE	FALSE
35407	ENSMUST00000162175.9	2509.82	-0.0073494	0.0814984	0.923973	0.974644	SMG1i	ENSMUSG00000061244.15	Exoc5	protein_coding	protein_coding	Exoc5-207	1	TRUE	TRUE	TRUE
35408	ENSMUST00000161504.8	3426.04	0.0443231	0.0751895	0.554709	0.805515	SMG1i	ENSMUSG00000061244.15	Exoc5	protein_coding	protein_coding	Exoc5-206	5	FALSE	TRUE	FALSE
35409	ENSMUST00000160833.2	42.3122	0.063561	0.326712	0.712084	0.889331	SMG1i	ENSMUSG00000061244.15	Exoc5	protein_coding	retained_intron	Exoc5-205	5	FALSE	FALSE	FALSE
35410	ENSMUST00000160453.2	17.4006	0.0306331	0.346816	0.8326	0.939266	SMG1i	ENSMUSG00000061244.15	Exoc5	protein_coding	retained_intron	Exoc5-203	3	FALSE	FALSE	FALSE
35411	ENSMUST00000160723.2	34.8608	-0.111602	0.334529	0.524145	0.786313	SMG1i	ENSMUSG00000061244.15	Exoc5	protein_coding	retained_intron	Exoc5-204	1	FALSE	FALSE	FALSE
35412	ENSMUST00000226647.2	92.6579	-0.111926	0.282555	0.560707	0.809494	SMG1i	ENSMUSG00000115624.2	Gm49204	TEC	TEC	Gm49204-201	NA	TRUE	TRUE	FALSE
35413	ENSMUST00000227431.2	14.4449	-0.092839	0.365452	0.485831	0.760152	SMG1i	ENSMUSG00000036291.7	Ap5m1	protein_coding	protein_coding	Ap5m1-205	NA	FALSE	TRUE	FALSE
35414	ENSMUST00000037473.6	972.31	0.00259974	0.113354	0.983737	0.994823	SMG1i	ENSMUSG00000036291.7	Ap5m1	protein_coding	protein_coding	Ap5m1-201	1	TRUE	TRUE	TRUE
35415	ENSMUST00000228238.2	34.0769	-0.0793216	0.330307	0.64232	0.855253	SMG1i	ENSMUSG00000036291.7	Ap5m1	protein_coding	protein_coding	Ap5m1-208	NA	FALSE	TRUE	FALSE
35416	ENSMUST00000227410.2	96.2938	1.67062	0.56467	0.00013473	0.00144499	SMG1i	ENSMUSG00000036291.7	Ap5m1	protein_coding	nonsense_mediated_decay	Ap5m1-204	NA	FALSE	FALSE	FALSE
35417	ENSMUST00000227608.2	57.1163	-0.105643	0.393239	0.0962315	0.290791	SMG1i	ENSMUSG00000036291.7	Ap5m1	protein_coding	nonsense_mediated_decay	Ap5m1-206	NA	FALSE	FALSE	FALSE
35418	ENSMUST00000227991.2	11.6846	-0.0384554	0.362025	0.726219	0.895868	SMG1i	ENSMUSG00000036291.7	Ap5m1	protein_coding	protein_coding	Ap5m1-207	NA	FALSE	FALSE	FALSE
35419	ENSMUST00000227066.2	43.2856	0.100689	0.34648	0.531367	0.791195	SMG1i	ENSMUSG00000036291.7	Ap5m1	protein_coding	protein_coding	Ap5m1-203	NA	FALSE	FALSE	FALSE
35420	ENSMUST00000153488.9	2363.83	-0.223266	0.114069	0.0383095	0.147795	SMG1i	ENSMUSG00000036282.16	Naa30	protein_coding	protein_coding	Naa30-205	1	FALSE	TRUE	TRUE
35421	ENSMUST00000037362.6	25.4563	-0.0126974	0.372845	0.80022	0.926624	SMG1i	ENSMUSG00000036282.16	Naa30	protein_coding	protein_coding	Naa30-201	5	TRUE	TRUE	FALSE
35422	ENSMUST00000138478.2	105.737	-0.0392849	0.376062	0.423902	0.714924	SMG1i	ENSMUSG00000036282.16	Naa30	protein_coding	retained_intron	Naa30-204	1	FALSE	FALSE	FALSE
35423	ENSMUST00000134984.2	23.1218	-0.189971	0.38214	0.274247	0.565839	SMG1i	ENSMUSG00000036282.16	Naa30	protein_coding	retained_intron	Naa30-202	1	FALSE	FALSE	FALSE
35424	ENSMUST00000193092.2	13.7794	-0.0433963	0.348751	0.759689	0.910167	SMG1i	ENSMUSG00000102189.2	Gm37194	TEC	TEC	Gm37194-201	NA	TRUE	TRUE	FALSE
35425	ENSMUST00000006451.8	893.45	0.10092	0.163303	0.495188	0.76642	SMG1i	ENSMUSG00000006288.9	Ttc5	protein_coding	protein_coding	Ttc5-201	1	TRUE	TRUE	TRUE
35426	ENSMUST00000226768.2	234.003	0.0554644	0.201368	0.74406	0.903371	SMG1i	ENSMUSG00000006288.9	Ttc5	protein_coding	protein_coding	Ttc5-202	NA	FALSE	TRUE	FALSE
35427	ENSMUST00000227934.2	24.5818	0.0191564	0.355485	0.880607	0.958731	SMG1i	ENSMUSG00000006288.9	Ttc5	protein_coding	retained_intron	Ttc5-205	NA	FALSE	FALSE	FALSE
35428	ENSMUST00000080330.6	119.439	-0.215356	0.28024	0.283115	0.576357	SMG1i	ENSMUSG00000078125.3	Gm10916	processed_pseudogene	processed_pseudogene	Gm10916-201	NA	TRUE	TRUE	FALSE
35429	ENSMUST00000175096.3	92.7244	-0.744524	0.772341	0.0171118	0.0792489	SMG1i	ENSMUSG00000092837.3	Rpph1	ribozyme	ribozyme	Rpph1-201	NA	TRUE	TRUE	FALSE
35430	ENSMUST00000036126.7	2228.45	0.306909	0.136988	0.0156426	0.0737172	SMG1i	ENSMUSG00000036023.7	Parp2	protein_coding	protein_coding	Parp2-201	1	TRUE	TRUE	TRUE
35431	ENSMUST00000226880.2	41.1989	-0.043508	0.348024	0.74718	0.90502	SMG1i	ENSMUSG00000036023.7	Parp2	protein_coding	retained_intron	Parp2-202	NA	FALSE	FALSE	FALSE
35432	ENSMUST00000227705.2	38.6498	0.919113	0.843659	0.012354	0.0612818	SMG1i	ENSMUSG00000036023.7	Parp2	protein_coding	protein_coding_CDS_not_defined	Parp2-203	NA	FALSE	FALSE	FALSE
35433	ENSMUST00000228672.2	338.431	-0.189693	0.180144	0.228669	0.509167	SMG1i	ENSMUSG00000036023.7	Parp2	protein_coding	retained_intron	Parp2-206	NA	FALSE	FALSE	FALSE
35434	ENSMUST00000227810.2	114.268	0.848498	0.857003	0.0115739	0.0581805	SMG1i	ENSMUSG00000036023.7	Parp2	protein_coding	nonsense_mediated_decay	Parp2-204	NA	FALSE	FALSE	FALSE
35435	ENSMUST00000228624.2	15.49	-0.0631055	0.35116	0.660576	0.865219	SMG1i	ENSMUSG00000036023.7	Parp2	protein_coding	retained_intron	Parp2-205	NA	FALSE	FALSE	FALSE
35436	ENSMUST00000228872.2	8.73287	-0.0596875	0.36442	0.611731	NA	SMG1i	ENSMUSG00000036023.7	Parp2	protein_coding	retained_intron	Parp2-208	NA	FALSE	FALSE	FALSE
35437	ENSMUST00000006444.9	2811.48	0.699659	0.206128	0.00012947	0.00139587	SMG1i	ENSMUSG00000006281.9	Tep1	protein_coding	protein_coding	Tep1-201	1	TRUE	TRUE	TRUE
35438	ENSMUST00000226430.2	182.27	0.568034	0.460414	0.0332651	0.132523	SMG1i	ENSMUSG00000006281.9	Tep1	protein_coding	nonsense_mediated_decay	Tep1-203	NA	FALSE	FALSE	FALSE
35439	ENSMUST00000227228.2	14.9241	-0.152905	0.385233	0.295299	0.590368	SMG1i	ENSMUSG00000006281.9	Tep1	protein_coding	retained_intron	Tep1-206	NA	FALSE	FALSE	FALSE
35440	ENSMUST00000227193.2	21.7188	0.0795145	0.363805	0.527623	0.788832	SMG1i	ENSMUSG00000006281.9	Tep1	protein_coding	protein_coding_CDS_not_defined	Tep1-205	NA	FALSE	FALSE	FALSE
35441	ENSMUST00000181482.3	411.365	-0.0406118	0.174459	0.792275	0.923832	SMG1i	ENSMUSG00000097431.4	Gm26782	lncRNA	lncRNA	Gm26782-201	1	FALSE	TRUE	FALSE
35442	ENSMUST00000228078.2	17.7305	0.0601387	0.351971	0.672893	0.871528	SMG1i	ENSMUSG00000097431.4	Gm26782	lncRNA	lncRNA	Gm26782-206	NA	FALSE	FALSE	FALSE
35443	ENSMUST00000227103.3	34.683	0.641543	0.660338	0.0293369	0.120294	SMG1i	ENSMUSG00000097431.4	Gm26782	lncRNA	lncRNA	Gm26782-203	NA	FALSE	FALSE	FALSE
35444	ENSMUST00000246635.1	1052.15	-0.166212	0.130726	0.175905	0.433545	SMG1i	ENSMUSG00000097431.4	Gm26782	lncRNA	lncRNA	Gm26782-210	NA	TRUE	TRUE	FALSE
35445	ENSMUST00000181697.3	62.8757	-0.0607173	0.295802	0.744105	0.903371	SMG1i	ENSMUSG00000097431.4	Gm26782	lncRNA	lncRNA	Gm26782-202	1	FALSE	TRUE	FALSE
35446	ENSMUST00000246421.1	13.1056	-0.217468	0.435721	0.126179	0.349449	SMG1i	ENSMUSG00000097431.4	Gm26782	lncRNA	lncRNA	Gm26782-209	NA	FALSE	FALSE	FALSE
35447	ENSMUST00000160393.8	87.7233	2.05442	0.728636	0.00011712	0.00128103	SMG1i	ENSMUSG00000006289.15	Osgep	protein_coding	nonsense_mediated_decay	Osgep-204	1	FALSE	FALSE	FALSE
35448	ENSMUST00000159292.8	45.4196	-0.0047238	0.316473	0.974561	0.992058	SMG1i	ENSMUSG00000006289.15	Osgep	protein_coding	protein_coding	Osgep-202	1	TRUE	TRUE	TRUE
35449	ENSMUST00000006452.13	225.579	0.943485	0.408381	0.00172475	0.0125253	SMG1i	ENSMUSG00000006289.15	Osgep	protein_coding	nonsense_mediated_decay	Osgep-201	5	FALSE	FALSE	FALSE
35450	ENSMUST00000162177.8	607.915	-0.516239	0.178302	0.00125315	0.00958697	SMG1i	ENSMUSG00000006289.15	Osgep	protein_coding	protein_coding	Osgep-207	1	FALSE	TRUE	FALSE
35451	ENSMUST00000160890.8	110.909	0.304575	0.344311	0.160055	0.40792	SMG1i	ENSMUSG00000006289.15	Osgep	protein_coding	nonsense_mediated_decay	Osgep-206	2	FALSE	FALSE	FALSE
35452	ENSMUST00000162850.2	252.372	-0.0413389	0.268683	0.823388	0.935662	SMG1i	ENSMUSG00000006289.15	Osgep	protein_coding	retained_intron	Osgep-208	2	FALSE	FALSE	FALSE
35453	ENSMUST00000160375.8	34.9045	4.35023	2.79211	0.00023113	0.00230294	SMG1i	ENSMUSG00000006289.15	Osgep	protein_coding	protein_coding	Osgep-203	5	FALSE	FALSE	FALSE
35454	ENSMUST00000160464.2	328.322	-0.372651	0.1936	0.0270419	0.11298	SMG1i	ENSMUSG00000006289.15	Osgep	protein_coding	retained_intron	Osgep-205	2	FALSE	FALSE	FALSE
35455	ENSMUST00000049411.12	4965.44	-0.252646	0.0695623	0.00020498	0.00207869	SMG1i	ENSMUSG00000035960.15	Apex1	protein_coding	protein_coding	Apex1-201	1	TRUE	TRUE	TRUE
35456	ENSMUST00000136753.8	206.122	-0.444978	0.286432	0.0399526	0.152658	SMG1i	ENSMUSG00000035960.15	Apex1	protein_coding	protein_coding	Apex1-203	2	FALSE	FALSE	FALSE
35457	ENSMUST00000154288.3	161.152	-0.276611	0.256827	0.162101	0.411654	SMG1i	ENSMUSG00000035960.15	Apex1	protein_coding	protein_coding	Apex1-204	2	FALSE	FALSE	FALSE
35458	ENSMUST00000128395.2	160.35	-0.0479659	0.295584	0.790983	0.923162	SMG1i	ENSMUSG00000035960.15	Apex1	protein_coding	protein_coding	Apex1-202	5	FALSE	FALSE	FALSE
35459	ENSMUST00000160835.9	154.478	-0.0276863	0.244246	0.879593	0.958111	SMG1i	ENSMUSG00000035953.15	Pip4p1	protein_coding	protein_coding	Pip4p1-205	1	TRUE	TRUE	TRUE
35460	ENSMUST00000162957.8	616.54	0.00870096	0.18771	0.963277	0.988332	SMG1i	ENSMUSG00000035953.15	Pip4p1	protein_coding	protein_coding	Pip4p1-209	1	FALSE	TRUE	FALSE
35461	ENSMUST00000049312.14	1060.13	-0.18409	0.112627	0.0858365	0.268527	SMG1i	ENSMUSG00000035953.15	Pip4p1	protein_coding	protein_coding	Pip4p1-201	1	FALSE	TRUE	FALSE
35462	ENSMUST00000159745.2	239.692	-0.0432114	0.210031	0.805286	0.928949	SMG1i	ENSMUSG00000035953.15	Pip4p1	protein_coding	retained_intron	Pip4p1-203	2	FALSE	FALSE	FALSE
35463	ENSMUST00000161669.2	27.3412	0.0623972	0.349506	0.667052	0.868696	SMG1i	ENSMUSG00000035953.15	Pip4p1	protein_coding	protein_coding	Pip4p1-207	1	FALSE	FALSE	FALSE
35464	ENSMUST00000160538.2	39.7603	0.070317	0.322023	0.692055	0.880772	SMG1i	ENSMUSG00000035953.15	Pip4p1	protein_coding	protein_coding	Pip4p1-204	5	FALSE	FALSE	FALSE
35465	ENSMUST00000163088.8	255.303	-0.0455971	0.265585	0.807973	0.929605	SMG1i	ENSMUSG00000035953.15	Pip4p1	protein_coding	retained_intron	Pip4p1-211	2	FALSE	FALSE	FALSE
35466	ENSMUST00000163043.2	11.5006	-0.0395657	0.375065	0.519644	0.782896	SMG1i	ENSMUSG00000035953.15	Pip4p1	protein_coding	retained_intron	Pip4p1-210	2	FALSE	FALSE	FALSE
35467	ENSMUST00000226871.2	28.5005	-0.252667	0.408918	0.184013	0.446186	SMG1i	ENSMUSG00000115338.4	Pnp	protein_coding	protein_coding	Pnp-202	NA	FALSE	FALSE	FALSE
35468	ENSMUST00000048615.13	3574.87	-0.248505	0.129676	0.0401264	0.153189	SMG1i	ENSMUSG00000115338.4	Pnp	protein_coding	protein_coding	Pnp-201	1	TRUE	TRUE	TRUE
35469	ENSMUST00000228712.2	11.8274	0.0416507	0.358041	0.740562	0.902103	SMG1i	ENSMUSG00000115338.4	Pnp	protein_coding	retained_intron	Pnp-204	NA	FALSE	FALSE	FALSE
35470	ENSMUST00000227052.2	1509.65	-0.285092	0.121144	0.0126088	0.062231	SMG1i	ENSMUSG00000021871.20	Gm49342	protein_coding	protein_coding	Gm49342-201	NA	TRUE	TRUE	TRUE
35471	ENSMUST00000022428.13	665.228	0.115453	0.141524	0.379388	0.674767	SMG1i	ENSMUSG00000021876.16	Rnase4	protein_coding	protein_coding	Rnase4-201	1	TRUE	TRUE	TRUE
35472	ENSMUST00000169895.3	117.976	0.242028	0.421113	0.150536	0.392116	SMG1i	ENSMUSG00000021876.16	Rnase4	protein_coding	protein_coding	Rnase4-202	1	FALSE	TRUE	TRUE
35473	ENSMUST00000171688.9	58.2314	0.131659	0.315496	0.493608	0.765475	SMG1i	ENSMUSG00000072115.12	Ang	protein_coding	protein_coding	Ang-202	1	FALSE	TRUE	TRUE
35474	ENSMUST00000069011.9	16.1203	0.0702342	0.361438	0.582248	0.822576	SMG1i	ENSMUSG00000072115.12	Ang	protein_coding	protein_coding	Ang-201	1	TRUE	TRUE	TRUE
35475	ENSMUST00000047899.13	284.74	0.299407	0.225974	0.106476	0.311414	SMG1i	ENSMUSG00000004561.15	Mettl17	protein_coding	protein_coding	Mettl17-201	1	FALSE	TRUE	TRUE
35476	ENSMUST00000168413.8	176.559	1.86857	0.518396	1.07e-05	0.00015671	SMG1i	ENSMUSG00000004561.15	Mettl17	protein_coding	retained_intron	Mettl17-214	2	FALSE	FALSE	FALSE
35477	ENSMUST00000164252.8	14.6938	0.0780855	0.388131	0.0540005	0.191482	SMG1i	ENSMUSG00000004561.15	Mettl17	protein_coding	nonsense_mediated_decay	Mettl17-204	1	FALSE	FALSE	FALSE
35478	ENSMUST00000165100.8	284.243	0.0505792	0.383754	0.00037386	0.00345476	SMG1i	ENSMUSG00000004561.15	Mettl17	protein_coding	nonsense_mediated_decay	Mettl17-207	1	FALSE	FALSE	FALSE
35479	ENSMUST00000166408.8	85.7912	-0.0770104	0.273496	0.686271	0.877805	SMG1i	ENSMUSG00000004561.15	Mettl17	protein_coding	retained_intron	Mettl17-210	2	FALSE	FALSE	FALSE
35480	ENSMUST00000164902.8	84.3754	0.0203601	0.285758	0.913708	0.971078	SMG1i	ENSMUSG00000004561.15	Mettl17	protein_coding	protein_coding	Mettl17-206	5	TRUE	TRUE	FALSE
35481	ENSMUST00000165568.3	9.45785	0.0726137	0.366713	0.547084	NA	SMG1i	ENSMUSG00000004561.15	Mettl17	protein_coding	protein_coding	Mettl17-209	5	FALSE	FALSE	FALSE
35482	ENSMUST00000111632.5	10.2466	0.00498565	0.377555	0.865081	NA	SMG1i	ENSMUSG00000004558.16	Ndrg2	protein_coding	protein_coding	Ndrg2-202	1	FALSE	TRUE	FALSE
35483	ENSMUST00000182649.8	106.372	-0.0442719	0.266111	0.812277	0.931488	SMG1i	ENSMUSG00000004562.17	Arhgef40	protein_coding	nonsense_mediated_decay	Arhgef40-213	5	FALSE	FALSE	FALSE
35484	ENSMUST00000182905.8	714.467	0.237339	0.133398	0.0566305	0.198575	SMG1i	ENSMUSG00000004562.17	Arhgef40	protein_coding	nonsense_mediated_decay	Arhgef40-219	1	FALSE	FALSE	FALSE
35485	ENSMUST00000093813.12	25.095	-0.0033693	0.378276	0.906451	0.968419	SMG1i	ENSMUSG00000004562.17	Arhgef40	protein_coding	protein_coding	Arhgef40-201	1	FALSE	TRUE	TRUE
35486	ENSMUST00000182740.2	290.101	0.194776	0.237897	0.300898	0.596765	SMG1i	ENSMUSG00000004562.17	Arhgef40	protein_coding	retained_intron	Arhgef40-215	1	FALSE	FALSE	FALSE
35487	ENSMUST00000100639.11	623.891	-0.517521	0.20221	0.00334744	0.0215628	SMG1i	ENSMUSG00000004562.17	Arhgef40	protein_coding	protein_coding	Arhgef40-202	1	FALSE	TRUE	FALSE
35488	ENSMUST00000183208.8	188.038	0.507052	0.387665	0.0410915	0.155991	SMG1i	ENSMUSG00000004562.17	Arhgef40	protein_coding	nonsense_mediated_decay	Arhgef40-225	5	FALSE	FALSE	FALSE
35489	ENSMUST00000182909.8	6905.64	-0.1106	0.0758932	0.144577	0.38198	SMG1i	ENSMUSG00000004562.17	Arhgef40	protein_coding	protein_coding	Arhgef40-220	5	FALSE	TRUE	TRUE
35490	ENSMUST00000182609.2	47.7514	-0.236265	0.393499	0.206759	0.4789	SMG1i	ENSMUSG00000004562.17	Arhgef40	protein_coding	retained_intron	Arhgef40-211	3	FALSE	FALSE	FALSE
35491	ENSMUST00000182338.2	10.9674	0.0853857	0.386431	0.190502	0.455861	SMG1i	ENSMUSG00000004562.17	Arhgef40	protein_coding	nonsense_mediated_decay	Arhgef40-207	3	FALSE	FALSE	FALSE
35492	ENSMUST00000182961.2	109.897	-0.701059	0.560899	0.0194269	0.0874636	SMG1i	ENSMUSG00000004562.17	Arhgef40	protein_coding	retained_intron	Arhgef40-222	1	FALSE	FALSE	FALSE
35493	ENSMUST00000182193.2	15.6505	0.0027696	0.352326	0.98619	0.995777	SMG1i	ENSMUSG00000004562.17	Arhgef40	protein_coding	protein_coding	Arhgef40-205	5	FALSE	FALSE	FALSE
35494	ENSMUST00000182480.8	14.7015	-0.212322	0.426414	0.151314	0.393484	SMG1i	ENSMUSG00000004562.17	Arhgef40	protein_coding	protein_coding_CDS_not_defined	Arhgef40-209	3	FALSE	FALSE	FALSE
35495	ENSMUST00000182412.2	38.7771	0.310453	0.437901	0.131382	0.358899	SMG1i	ENSMUSG00000004562.17	Arhgef40	protein_coding	nonsense_mediated_decay	Arhgef40-208	3	FALSE	FALSE	FALSE
35496	ENSMUST00000183167.2	9.46307	0.0184865	0.356449	0.883983	NA	SMG1i	ENSMUSG00000004562.17	Arhgef40	protein_coding	retained_intron	Arhgef40-224	3	FALSE	FALSE	FALSE
35497	ENSMUST00000182644.8	142.126	0.945024	0.364073	0.00096917	0.00774439	SMG1i	ENSMUSG00000004562.17	Arhgef40	protein_coding	retained_intron	Arhgef40-212	1	FALSE	FALSE	FALSE
35498	ENSMUST00000182667.8	150.598	0.149772	0.252228	0.436234	0.724423	SMG1i	ENSMUSG00000004562.17	Arhgef40	protein_coding	protein_coding	Arhgef40-214	3	FALSE	FALSE	FALSE
35499	ENSMUST00000182217.8	376.168	-0.198311	0.223369	0.27512	0.566969	SMG1i	ENSMUSG00000004562.17	Arhgef40	protein_coding	protein_coding	Arhgef40-206	5	FALSE	FALSE	FALSE
35500	ENSMUST00000182931.2	132.367	-0.0894906	0.247273	0.633669	0.851262	SMG1i	ENSMUSG00000004562.17	Arhgef40	protein_coding	retained_intron	Arhgef40-221	5	FALSE	FALSE	FALSE
35501	ENSMUST00000183213.2	10.4517	-0.0266674	0.375883	0.56306	NA	SMG1i	ENSMUSG00000004562.17	Arhgef40	protein_coding	retained_intron	Arhgef40-226	2	FALSE	FALSE	FALSE
35502	ENSMUST00000182777.2	67.9154	-0.0688024	0.287219	0.715377	0.891128	SMG1i	ENSMUSG00000004562.17	Arhgef40	protein_coding	retained_intron	Arhgef40-217	3	FALSE	FALSE	FALSE
35503	ENSMUST00000182504.2	36.3835	0.0059096	0.347007	0.969157	0.990135	SMG1i	ENSMUSG00000004562.17	Arhgef40	protein_coding	retained_intron	Arhgef40-210	3	FALSE	FALSE	FALSE
35504	ENSMUST00000226522.2	520.05	-0.0256861	0.37753	0.436566	0.724786	SMG1i	ENSMUSG00000049295.18	Zfp219	protein_coding	protein_coding	Zfp219-204	NA	FALSE	TRUE	TRUE
35505	ENSMUST00000228580.2	328.818	0.202852	0.228895	0.272056	0.56336	SMG1i	ENSMUSG00000049295.18	Zfp219	protein_coding	protein_coding	Zfp219-212	NA	FALSE	TRUE	FALSE
35506	ENSMUST00000067549.15	341.197	0.326667	0.354443	0.132508	0.360859	SMG1i	ENSMUSG00000049295.18	Zfp219	protein_coding	protein_coding	Zfp219-201	1	FALSE	TRUE	TRUE
35507	ENSMUST00000228747.2	9.897	-0.004091	0.35388	0.972042	NA	SMG1i	ENSMUSG00000049295.18	Zfp219	protein_coding	protein_coding	Zfp219-213	NA	FALSE	FALSE	FALSE
35508	ENSMUST00000226527.2	13.799	0.0973178	0.388924	0.185198	0.448094	SMG1i	ENSMUSG00000049295.18	Zfp219	protein_coding	protein_coding	Zfp219-205	NA	FALSE	FALSE	FALSE
35509	ENSMUST00000111610.12	3174.28	0.00686076	0.139343	0.95956	0.986495	SMG1i	ENSMUSG00000060373.17	Hnrnpc	protein_coding	protein_coding	Hnrnpc-201	1	TRUE	TRUE	FALSE
35510	ENSMUST00000227242.2	658.636	0.0139052	0.379062	0.57321	0.817348	SMG1i	ENSMUSG00000060373.17	Hnrnpc	protein_coding	protein_coding	Hnrnpc-204	NA	FALSE	TRUE	FALSE
35511	ENSMUST00000228198.2	3082.78	-0.141677	0.115256	0.197564	0.466081	SMG1i	ENSMUSG00000060373.17	Hnrnpc	protein_coding	protein_coding	Hnrnpc-208	NA	FALSE	TRUE	FALSE
35512	ENSMUST00000228748.2	2641.65	-1.5464	0.424055	7.33e-06	0.00011188	SMG1i	ENSMUSG00000060373.17	Hnrnpc	protein_coding	protein_coding	Hnrnpc-210	NA	FALSE	TRUE	FALSE
35513	ENSMUST00000227458.2	3424.82	0.275697	0.106894	0.0063409	0.0360842	SMG1i	ENSMUSG00000060373.17	Hnrnpc	protein_coding	protein_coding	Hnrnpc-205	NA	FALSE	TRUE	TRUE
35514	ENSMUST00000227536.2	5615.41	-0.0312751	0.0772277	0.678919	0.874236	SMG1i	ENSMUSG00000060373.17	Hnrnpc	protein_coding	protein_coding	Hnrnpc-206	NA	FALSE	TRUE	FALSE
35515	ENSMUST00000228232.2	3987.92	2.74493	0.243151	1.82e-31	5.48e-29	SMG1i	ENSMUSG00000060373.17	Hnrnpc	protein_coding	protein_coding	Hnrnpc-209	NA	FALSE	TRUE	FALSE
35516	ENSMUST00000227195.2	52.0473	-0.126392	0.326108	0.493438	0.765309	SMG1i	ENSMUSG00000060373.17	Hnrnpc	protein_coding	protein_coding	Hnrnpc-203	NA	FALSE	FALSE	FALSE
35517	ENSMUST00000226993.2	38.2522	1.25343	1.07876	0.00577644	0.0335437	SMG1i	ENSMUSG00000060373.17	Hnrnpc	protein_coding	protein_coding	Hnrnpc-202	NA	FALSE	FALSE	FALSE
35518	ENSMUST00000228815.2	291.106	0.935241	0.637621	0.00673765	0.0378262	SMG1i	ENSMUSG00000060373.17	Hnrnpc	protein_coding	protein_coding	Hnrnpc-212	NA	FALSE	FALSE	FALSE
35519	ENSMUST00000228786.2	14.5767	0.146343	0.4026	0.168822	0.422157	SMG1i	ENSMUSG00000060373.17	Hnrnpc	protein_coding	retained_intron	Hnrnpc-211	NA	FALSE	FALSE	FALSE
35520	ENSMUST00000046709.9	12228.7	-0.101694	0.0465644	0.0280454	0.116128	SMG1i	ENSMUSG00000035726.9	Supt16	protein_coding	protein_coding	Supt16-201	1	TRUE	TRUE	TRUE
35521	ENSMUST00000227577.2	12.833	-0.0870016	0.370456	0.459085	0.741577	SMG1i	ENSMUSG00000035726.9	Supt16	protein_coding	retained_intron	Supt16-202	NA	FALSE	FALSE	FALSE
35522	ENSMUST00000180857.2	19.5878	-0.01901	0.341778	0.896686	0.965277	SMG1i	ENSMUSG00000097533.3	Gm26590	lncRNA	lncRNA	Gm26590-201	1	TRUE	TRUE	FALSE
35523	ENSMUST00000089752.11	3774.01	0.201505	0.131238	0.100157	0.298847	SMG1i	ENSMUSG00000053754.15	Chd8	protein_coding	protein_coding	Chd8-201	1	FALSE	TRUE	TRUE
35524	ENSMUST00000200169.6	3928.34	0.00253876	0.150727	0.988549	0.996486	SMG1i	ENSMUSG00000053754.15	Chd8	protein_coding	protein_coding	Chd8-212	5	TRUE	TRUE	TRUE
35525	ENSMUST00000226681.2	217.925	-0.0987108	0.324759	0.565653	0.812841	SMG1i	ENSMUSG00000053754.15	Chd8	protein_coding	retained_intron	Chd8-215	NA	FALSE	FALSE	FALSE
35526	ENSMUST00000147827.8	261.875	-0.0241662	0.376131	0.54074	0.7978	SMG1i	ENSMUSG00000053754.15	Chd8	protein_coding	retained_intron	Chd8-207	1	FALSE	FALSE	FALSE
35527	ENSMUST00000227897.2	56.198	-0.1439	0.333615	0.434551	0.723145	SMG1i	ENSMUSG00000053754.15	Chd8	protein_coding	protein_coding	Chd8-216	NA	FALSE	FALSE	FALSE
35528	ENSMUST00000147309.2	66.0247	0.0156738	0.313869	0.932301	0.977352	SMG1i	ENSMUSG00000053754.15	Chd8	protein_coding	retained_intron	Chd8-206	1	FALSE	FALSE	FALSE
35529	ENSMUST00000149975.9	633.156	0.0930294	0.170945	0.542575	0.798861	SMG1i	ENSMUSG00000053754.15	Chd8	protein_coding	protein_coding	Chd8-209	5	FALSE	FALSE	FALSE
35530	ENSMUST00000134329.2	34.502	-0.173008	0.384203	0.271917	0.563174	SMG1i	ENSMUSG00000053754.15	Chd8	protein_coding	retained_intron	Chd8-203	1	FALSE	FALSE	FALSE
35531	ENSMUST00000136528.2	21.4493	0.0426289	0.355787	0.73648	0.900615	SMG1i	ENSMUSG00000053754.15	Chd8	protein_coding	retained_intron	Chd8-204	3	FALSE	FALSE	FALSE
35532	ENSMUST00000145404.2	14.3533	0.0814376	0.377626	0.36957	0.665355	SMG1i	ENSMUSG00000053754.15	Chd8	protein_coding	retained_intron	Chd8-205	3	FALSE	FALSE	FALSE
35533	ENSMUST00000122823.2	8.66974	-0.0076066	0.368727	0.919753	NA	SMG1i	ENSMUSG00000053754.15	Chd8	protein_coding	retained_intron	Chd8-202	5	FALSE	FALSE	FALSE
35534	ENSMUST00000149694.2	23.3093	7.95001	3.28009	2.63e-05	0.00034654	SMG1i	ENSMUSG00000053754.15	Chd8	protein_coding	protein_coding_CDS_not_defined	Chd8-208	5	FALSE	FALSE	FALSE
35535	ENSMUST00000226307.2	51.4718	0.0925316	0.310328	0.621732	0.844572	SMG1i	ENSMUSG00000053754.15	Chd8	protein_coding	protein_coding	Chd8-213	NA	FALSE	FALSE	FALSE
35536	ENSMUST00000022765.14	454.774	0.253036	0.334842	0.21611	0.491893	SMG1i	ENSMUSG00000022159.17	Rab2b	protein_coding	protein_coding	Rab2b-201	1	TRUE	TRUE	TRUE
35537	ENSMUST00000167116.8	75.5526	0.0977893	0.395267	0.00041686	0.00379531	SMG1i	ENSMUSG00000022159.17	Rab2b	protein_coding	protein_coding	Rab2b-203	1	FALSE	TRUE	TRUE
35538	ENSMUST00000174585.8	59.3096	0.0199632	0.297607	0.916125	0.971639	SMG1i	ENSMUSG00000022159.17	Rab2b	protein_coding	retained_intron	Rab2b-208	2	FALSE	FALSE	FALSE
35539	ENSMUST00000100631.11	257.209	0.0326028	0.378031	0.416937	0.709202	SMG1i	ENSMUSG00000022159.17	Rab2b	protein_coding	protein_coding	Rab2b-202	1	FALSE	TRUE	FALSE
35540	ENSMUST00000022766.8	4607.23	-0.141768	0.0728655	0.0471113	0.173029	SMG1i	ENSMUSG00000016831.13	Tox4	protein_coding	protein_coding	Tox4-201	5	TRUE	TRUE	TRUE
35541	ENSMUST00000152493.2	79.2726	-0.326309	0.361212	0.13897	0.372206	SMG1i	ENSMUSG00000016831.13	Tox4	protein_coding	retained_intron	Tox4-203	1	FALSE	FALSE	FALSE
35542	ENSMUST00000137753.2	44.3889	-0.0057562	0.347956	0.971409	0.990864	SMG1i	ENSMUSG00000016831.13	Tox4	protein_coding	retained_intron	Tox4-202	2	FALSE	FALSE	FALSE
35543	ENSMUST00000022767.16	2060	0.329701	0.130071	0.00697867	0.0389417	SMG1i	ENSMUSG00000022160.19	Mettl3	protein_coding	protein_coding	Mettl3-201	1	TRUE	TRUE	TRUE
35544	ENSMUST00000173546.2	21.7343	0.0193093	0.379478	0.31881	0.615156	SMG1i	ENSMUSG00000022160.19	Mettl3	protein_coding	retained_intron	Mettl3-209	2	FALSE	FALSE	FALSE
35545	ENSMUST00000147768.8	295.548	1.16674	0.540812	0.00144198	0.0107756	SMG1i	ENSMUSG00000022160.19	Mettl3	protein_coding	nonsense_mediated_decay	Mettl3-206	1	FALSE	FALSE	FALSE
35546	ENSMUST00000130550.3	26.2264	-0.292007	0.444559	0.133324	0.362272	SMG1i	ENSMUSG00000022160.19	Mettl3	protein_coding	retained_intron	Mettl3-204	2	FALSE	FALSE	FALSE
35547	ENSMUST00000156611.2	21.7364	0.0207848	0.333361	0.899533	0.966176	SMG1i	ENSMUSG00000022160.19	Mettl3	protein_coding	retained_intron	Mettl3-207	2	FALSE	FALSE	FALSE
35548	ENSMUST00000127797.9	37.5892	0.0814918	0.334258	0.630189	0.849143	SMG1i	ENSMUSG00000022160.19	Mettl3	protein_coding	retained_intron	Mettl3-203	2	FALSE	FALSE	FALSE
35549	ENSMUST00000122962.3	61.9097	0.440097	0.437301	0.0716346	0.236022	SMG1i	ENSMUSG00000022160.19	Mettl3	protein_coding	nonsense_mediated_decay	Mettl3-202	1	FALSE	FALSE	FALSE
35550	ENSMUST00000197394.2	21.5096	-0.0537506	0.340367	0.729363	0.897562	SMG1i	ENSMUSG00000022160.19	Mettl3	protein_coding	retained_intron	Mettl3-215	NA	FALSE	FALSE	FALSE
35551	ENSMUST00000135523.5	996.876	-0.189523	0.155741	0.180793	0.441033	SMG1i	ENSMUSG00000049532.12	Sall2	protein_coding	protein_coding	Sall2-202	1	FALSE	TRUE	TRUE
35552	ENSMUST00000100614.6	55.6203	0.0174875	0.305402	0.926878	0.975451	SMG1i	ENSMUSG00000094974.2	Rps19-ps2	processed_pseudogene	processed_pseudogene	Rps19-ps2-201	NA	TRUE	TRUE	FALSE
35553	ENSMUST00000199271.2	31.9124	0.02045	0.340086	0.892612	0.963885	SMG1i	ENSMUSG00000104598.2	Gm30214	lncRNA	lncRNA	Gm30214-201	1	TRUE	TRUE	FALSE
35554	ENSMUST00000196323.2	23.5761	0.0915894	0.348696	0.564839	0.812338	SMG1i	ENSMUSG00000104876.2	Trdc	TR_C_gene	TR_C_gene	Trdc-201	NA	TRUE	TRUE	TRUE
35555	ENSMUST00000198398.5	52.8876	-0.14664	0.339054	0.420123	0.711578	SMG1i	ENSMUSG00000076928.6	Trac	TR_C_gene	TR_C_gene	Trac-202	NA	TRUE	FALSE	TRUE
35556	ENSMUST00000022781.8	3198.51	-0.375207	0.102654	0.00013038	0.00140326	SMG1i	ENSMUSG00000022174.9	Dad1	protein_coding	protein_coding	Dad1-201	1	FALSE	TRUE	TRUE
35557	ENSMUST00000128231.2	64.2422	0.0540296	0.296503	0.774345	0.916205	SMG1i	ENSMUSG00000022174.9	Dad1	protein_coding	protein_coding	Dad1-202	1	TRUE	TRUE	TRUE
35558	ENSMUST00000180359.8	567.369	0.23012	0.189305	0.162437	0.412247	SMG1i	ENSMUSG00000040997.15	Abhd4	protein_coding	protein_coding	Abhd4-202	1	FALSE	TRUE	TRUE
35559	ENSMUST00000239403.2	1950.29	0.484583	0.27945	0.0235599	0.101538	SMG1i	ENSMUSG00000040997.15	Abhd4	protein_coding	protein_coding	Abhd4-209	NA	TRUE	TRUE	FALSE
35560	ENSMUST00000197605.3	8.67147	0.0786325	0.380643	0.347184	NA	SMG1i	ENSMUSG00000040997.15	Abhd4	protein_coding	protein_coding	Abhd4-204	3	FALSE	FALSE	FALSE
35561	ENSMUST00000197807.2	16.2135	3.91997	1.23403	8.37e-05	0.00095214	SMG1i	ENSMUSG00000040997.15	Abhd4	protein_coding	nonsense_mediated_decay	Abhd4-206	5	FALSE	FALSE	FALSE
35562	ENSMUST00000199958.2	334.225	0.183112	0.208226	0.292548	0.587363	SMG1i	ENSMUSG00000105703.3	Gm43305	lncRNA	retained_intron	Gm43305-201	NA	TRUE	FALSE	FALSE
35563	ENSMUST00000228567.2	37.2851	0.232039	0.389747	0.220842	0.498318	SMG1i	ENSMUSG00000000959.8	Oxa1l	protein_coding	retained_intron	Oxa1l-204	NA	FALSE	FALSE	FALSE
35564	ENSMUST00000198107.2	113.35	0.101971	0.282877	0.598106	0.831827	SMG1i	ENSMUSG00000000959.8	Oxa1l	protein_coding	retained_intron	Oxa1l-203	1	FALSE	FALSE	FALSE
35565	ENSMUST00000000985.7	3451.31	0.0753333	0.0975756	0.424594	0.715378	SMG1i	ENSMUSG00000000959.8	Oxa1l	protein_coding	protein_coding	Oxa1l-201	1	TRUE	TRUE	TRUE
35566	ENSMUST00000196882.2	189.034	0.190143	0.253121	0.325625	0.62182	SMG1i	ENSMUSG00000000959.8	Oxa1l	protein_coding	retained_intron	Oxa1l-202	2	FALSE	FALSE	FALSE
35567	ENSMUST00000228719.2	144.707	0.0510695	0.260463	0.789495	0.922572	SMG1i	ENSMUSG00000000959.8	Oxa1l	protein_coding	protein_coding	Oxa1l-205	NA	FALSE	FALSE	FALSE
35568	ENSMUST00000197440.5	51.4311	0.351931	0.587275	0.0351464	0.138327	SMG1i	ENSMUSG00000000958.11	Slc7a7	protein_coding	protein_coding	Slc7a7-206	1	TRUE	TRUE	TRUE
35569	ENSMUST00000195970.5	39.0453	0.0364341	0.353326	0.784391	0.92076	SMG1i	ENSMUSG00000000958.11	Slc7a7	protein_coding	protein_coding	Slc7a7-202	5	FALSE	TRUE	TRUE
35570	ENSMUST00000010550.12	1984.46	-0.571196	0.104959	1.52e-08	4.15e-07	SMG1i	ENSMUSG00000010406.13	Mrpl52	protein_coding	protein_coding	Mrpl52-201	1	TRUE	TRUE	TRUE
35571	ENSMUST00000228871.2	9.08274	-0.0750209	0.367632	0.527668	NA	SMG1i	ENSMUSG00000010406.13	Mrpl52	protein_coding	retained_intron	Mrpl52-207	NA	FALSE	FALSE	FALSE
35572	ENSMUST00000199153.2	44.0189	-0.148765	0.340619	0.414751	0.707406	SMG1i	ENSMUSG00000010406.13	Mrpl52	protein_coding	retained_intron	Mrpl52-203	NA	FALSE	FALSE	FALSE
35573	ENSMUST00000199195.3	106.099	-0.839928	0.478092	0.00731781	0.0403891	SMG1i	ENSMUSG00000010406.13	Mrpl52	protein_coding	protein_coding	Mrpl52-204	1	FALSE	TRUE	FALSE
35574	ENSMUST00000199689.2	78.4369	-0.4529	0.461356	0.0650018	0.219955	SMG1i	ENSMUSG00000010406.13	Mrpl52	protein_coding	retained_intron	Mrpl52-205	2	FALSE	FALSE	FALSE
35575	ENSMUST00000089688.6	14510.3	-0.285635	0.0822097	0.00044304	0.00400213	SMG1i	ENSMUSG00000000957.12	Mmp14	protein_coding	protein_coding	Mmp14-201	1	TRUE	TRUE	TRUE
35576	ENSMUST00000197874.2	35.3307	-0.0218821	0.333097	0.889773	0.962871	SMG1i	ENSMUSG00000000957.12	Mmp14	protein_coding	nonsense_mediated_decay	Mmp14-203	3	FALSE	FALSE	FALSE
35577	ENSMUST00000225641.2	66.0299	0.402153	0.383278	0.0883814	0.274005	SMG1i	ENSMUSG00000000957.12	Mmp14	protein_coding	protein_coding	Mmp14-206	NA	FALSE	TRUE	FALSE
35578	ENSMUST00000197947.2	100.682	0.0425744	0.271148	0.825315	0.936375	SMG1i	ENSMUSG00000000957.12	Mmp14	protein_coding	retained_intron	Mmp14-204	1	FALSE	FALSE	FALSE
35579	ENSMUST00000198679.2	109.297	-0.296788	0.325816	0.166113	0.417958	SMG1i	ENSMUSG00000000957.12	Mmp14	protein_coding	retained_intron	Mmp14-205	NA	FALSE	FALSE	FALSE
35580	ENSMUST00000196155.2	15.9935	-0.0697157	0.379746	0.312487	0.609057	SMG1i	ENSMUSG00000000957.12	Mmp14	protein_coding	protein_coding	Mmp14-202	3	FALSE	FALSE	FALSE
35581	ENSMUST00000246100.1	76.3169	-0.152563	0.337872	0.40322	0.69745	SMG1i	ENSMUSG00000120849.1	Gm56768	lncRNA	lncRNA	Gm56768-201	NA	TRUE	TRUE	FALSE
35582	ENSMUST00000022782.10	8294.34	-0.289862	0.100194	0.00262192	0.0175924	SMG1i	ENSMUSG00000022175.10	Lrp10	protein_coding	protein_coding	Lrp10-201	1	TRUE	TRUE	TRUE
35583	ENSMUST00000227760.2	17.939	0.0739433	0.351402	0.619031	0.843284	SMG1i	ENSMUSG00000022175.10	Lrp10	protein_coding	nonsense_mediated_decay	Lrp10-203	NA	FALSE	FALSE	FALSE
35584	ENSMUST00000228407.2	48.6195	-9.63686	3.12495	9.84e-09	2.78e-07	SMG1i	ENSMUSG00000022175.10	Lrp10	protein_coding	protein_coding	Lrp10-204	NA	FALSE	FALSE	FALSE
35585	ENSMUST00000226472.2	138.545	0.2807	0.348044	0.185293	0.448204	SMG1i	ENSMUSG00000022175.10	Lrp10	protein_coding	retained_intron	Lrp10-202	NA	FALSE	FALSE	FALSE
35586	ENSMUST00000164766.8	20.8542	-0.0690947	0.347759	0.644706	0.856404	SMG1i	ENSMUSG00000022176.12	Rem2	protein_coding	protein_coding	Rem2-202	1	TRUE	TRUE	TRUE
35587	ENSMUST00000023873.12	10631.7	0.0159853	0.0507578	0.761127	0.91066	SMG1i	ENSMUSG00000023110.13	Prmt5	protein_coding	protein_coding	Prmt5-201	1	TRUE	TRUE	TRUE
35588	ENSMUST00000139964.2	58.0407	0.049634	0.336188	0.753699	0.907491	SMG1i	ENSMUSG00000023110.13	Prmt5	protein_coding	protein_coding	Prmt5-206	3	FALSE	FALSE	FALSE
35589	ENSMUST00000132227.9	400.249	0.283518	0.297623	0.172099	0.427341	SMG1i	ENSMUSG00000023110.13	Prmt5	protein_coding	nonsense_mediated_decay	Prmt5-202	5	FALSE	FALSE	FALSE
35590	ENSMUST00000147214.8	34.6892	0.0231422	0.321073	0.894701	0.964475	SMG1i	ENSMUSG00000023110.13	Prmt5	protein_coding	nonsense_mediated_decay	Prmt5-207	3	FALSE	FALSE	FALSE
35591	ENSMUST00000133552.8	71.1811	0.320309	0.357128	0.146736	0.386189	SMG1i	ENSMUSG00000023110.13	Prmt5	protein_coding	retained_intron	Prmt5-204	1	FALSE	FALSE	FALSE
35592	ENSMUST00000022784.9	2073.67	0.0108066	0.0911191	0.903707	0.967502	SMG1i	ENSMUSG00000022177.10	Haus4	protein_coding	protein_coding	Haus4-201	1	TRUE	TRUE	TRUE
35593	ENSMUST00000228883.2	81.0179	1.76247	0.681782	0.00032185	0.00304787	SMG1i	ENSMUSG00000022177.10	Haus4	protein_coding	protein_coding_CDS_not_defined	Haus4-207	NA	FALSE	FALSE	FALSE
35594	ENSMUST00000054487.10	9396.85	-0.47916	0.0582868	8.42e-17	7.16e-15	SMG1i	ENSMUSG00000022178.12	Ajuba	protein_coding	protein_coding	Ajuba-201	1	TRUE	TRUE	TRUE
35595	ENSMUST00000226463.2	901.387	-0.0180798	0.174285	0.905631	0.968361	SMG1i	ENSMUSG00000022178.12	Ajuba	protein_coding	retained_intron	Ajuba-202	NA	FALSE	FALSE	FALSE
35596	ENSMUST00000022786.6	457.048	-0.301521	0.207839	0.0852067	0.26711	SMG1i	ENSMUSG00000022179.6	4931414P19Rik	protein_coding	protein_coding	4931414P19Rik-201	1	TRUE	TRUE	TRUE
35597	ENSMUST00000022803.6	6984.03	-0.183759	0.0647713	0.00391317	0.0244782	SMG1i	ENSMUSG00000022193.8	Psmb5	protein_coding	protein_coding	Psmb5-201	1	TRUE	TRUE	TRUE
35598	ENSMUST00000227257.2	36.0215	-0.0721451	0.34702	0.628778	0.848348	SMG1i	ENSMUSG00000022193.8	Psmb5	protein_coding	protein_coding	Psmb5-202	NA	FALSE	TRUE	FALSE
35599	ENSMUST00000067784.8	1858.57	0.814776	0.192274	3.37e-06	5.61e-05	SMG1i	ENSMUSG00000059674.8	Cdh24	protein_coding	protein_coding	Cdh24-201	5	TRUE	TRUE	TRUE
35600	ENSMUST00000126166.8	2461.58	0.0567401	0.186951	0.728157	0.896885	SMG1i	ENSMUSG00000022185.20	Acin1	protein_coding	protein_coding	Acin1-208	1	FALSE	TRUE	FALSE
35601	ENSMUST00000141453.8	464.785	0.872326	0.294491	0.00036052	0.00335274	SMG1i	ENSMUSG00000022185.20	Acin1	protein_coding	protein_coding	Acin1-216	1	FALSE	TRUE	FALSE
35602	ENSMUST00000022794.14	1215.67	0.202424	0.102502	0.0406604	0.154767	SMG1i	ENSMUSG00000022185.20	Acin1	protein_coding	protein_coding	Acin1-202	5	FALSE	TRUE	FALSE
35603	ENSMUST00000022793.15	1359.18	0.0110588	0.196817	0.982072	0.994426	SMG1i	ENSMUSG00000022185.20	Acin1	protein_coding	protein_coding	Acin1-201	1	TRUE	TRUE	FALSE
35604	ENSMUST00000148754.10	276.761	-0.0099714	0.379851	0.00251928	0.0170126	SMG1i	ENSMUSG00000022185.20	Acin1	protein_coding	protein_coding	Acin1-219	5	FALSE	TRUE	TRUE
35605	ENSMUST00000147714.8	5596.72	0.391694	0.0807825	6.42e-07	1.28e-05	SMG1i	ENSMUSG00000022185.20	Acin1	protein_coding	protein_coding	Acin1-218	1	FALSE	FALSE	FALSE
35606	ENSMUST00000150371.8	1899.4	0.24728	0.159015	0.0870242	0.27098	SMG1i	ENSMUSG00000022185.20	Acin1	protein_coding	protein_coding	Acin1-221	1	FALSE	TRUE	FALSE
35607	ENSMUST00000111484.9	2587.42	-0.0691318	0.122228	0.550505	0.803451	SMG1i	ENSMUSG00000022185.20	Acin1	protein_coding	protein_coding	Acin1-203	5	FALSE	TRUE	FALSE
35608	ENSMUST00000152773.2	43.2028	0.0617536	0.317447	0.731061	0.898408	SMG1i	ENSMUSG00000022185.20	Acin1	protein_coding	retained_intron	Acin1-223	2	FALSE	FALSE	FALSE
35609	ENSMUST00000138321.2	64.8883	0.0280432	0.286911	0.883855	0.960059	SMG1i	ENSMUSG00000022185.20	Acin1	protein_coding	protein_coding	Acin1-215	2	FALSE	FALSE	FALSE
35610	ENSMUST00000124271.8	467.677	-0.236667	0.178969	0.133082	0.361875	SMG1i	ENSMUSG00000022185.20	Acin1	protein_coding	retained_intron	Acin1-205	3	FALSE	FALSE	FALSE
35611	ENSMUST00000133706.2	121.815	-0.109852	0.25914	0.563812	0.81182	SMG1i	ENSMUSG00000022185.20	Acin1	protein_coding	retained_intron	Acin1-211	3	FALSE	FALSE	FALSE
35612	ENSMUST00000167495.8	1647.03	1.16401	0.170124	6.92e-13	3.79e-11	SMG1i	ENSMUSG00000022185.20	Acin1	protein_coding	protein_coding_CDS_not_defined	Acin1-225	5	FALSE	FALSE	FALSE
35613	ENSMUST00000170299.2	59.6398	0.605817	0.539012	0.0318433	0.128101	SMG1i	ENSMUSG00000022185.20	Acin1	protein_coding	protein_coding_CDS_not_defined	Acin1-226	3	FALSE	FALSE	FALSE
35614	ENSMUST00000136909.8	85.3655	1.49772	0.601491	0.00053632	0.0047006	SMG1i	ENSMUSG00000022185.20	Acin1	protein_coding	protein_coding_CDS_not_defined	Acin1-213	2	FALSE	FALSE	FALSE
35615	ENSMUST00000137763.2	78.4438	1.70687	0.619212	0.00022365	0.00224129	SMG1i	ENSMUSG00000022185.20	Acin1	protein_coding	protein_coding_CDS_not_defined	Acin1-214	3	FALSE	FALSE	FALSE
35616	ENSMUST00000129700.3	447.957	0.252074	0.191861	0.12863	0.35415	SMG1i	ENSMUSG00000022185.20	Acin1	protein_coding	retained_intron	Acin1-209	3	FALSE	FALSE	FALSE
35617	ENSMUST00000149713.2	21.9588	0.0512999	0.376837	0.402063	0.696732	SMG1i	ENSMUSG00000022185.20	Acin1	protein_coding	retained_intron	Acin1-220	2	FALSE	FALSE	FALSE
35618	ENSMUST00000134808.9	31.8196	-0.0249789	0.322998	0.881801	0.95938	SMG1i	ENSMUSG00000022185.20	Acin1	protein_coding	protein_coding_CDS_not_defined	Acin1-212	2	FALSE	FALSE	FALSE
35619	ENSMUST00000038539.8	1217.91	-0.280143	0.114817	0.0103006	0.0530516	SMG1i	ENSMUSG00000040822.8	1700123O20Rik	protein_coding	protein_coding	1700123O20Rik-201	1	TRUE	TRUE	TRUE
35620	ENSMUST00000228027.2	56.3224	-0.0663764	0.305163	0.717297	0.892071	SMG1i	ENSMUSG00000040822.8	1700123O20Rik	protein_coding	protein_coding	1700123O20Rik-204	NA	FALSE	FALSE	FALSE
35621	ENSMUST00000227269.2	80.5482	-0.0796341	0.344315	0.594644	0.829747	SMG1i	ENSMUSG00000040822.8	1700123O20Rik	protein_coding	protein_coding	1700123O20Rik-203	NA	FALSE	TRUE	TRUE
35622	ENSMUST00000081162.6	27.304	0.195333	0.427978	0.110146	0.318468	SMG1i	ENSMUSG00000057156.11	Homez	protein_coding	protein_coding	Homez-201	1	TRUE	TRUE	TRUE
35623	ENSMUST00000142283.4	352.982	-0.428384	0.201082	0.0136725	0.0664046	SMG1i	ENSMUSG00000057156.11	Homez	protein_coding	protein_coding	Homez-202	1	FALSE	TRUE	TRUE
35624	ENSMUST00000176259.3	21.9433	-0.0430415	0.343647	0.769038	0.914008	SMG1i	ENSMUSG00000057156.11	Homez	protein_coding	protein_coding	Homez-204	2	FALSE	FALSE	FALSE
35625	ENSMUST00000182700.2	48.1861	-0.202014	0.361977	0.285244	0.578835	SMG1i	ENSMUSG00000072494.8	Ppp1r3e	protein_coding	protein_coding_CDS_not_defined	Ppp1r3e-203	NA	FALSE	FALSE	FALSE
35626	ENSMUST00000194094.2	159.149	-0.604926	0.321518	0.0120924	0.0602761	SMG1i	ENSMUSG00000072494.8	Ppp1r3e	protein_coding	retained_intron	Ppp1r3e-204	NA	FALSE	FALSE	FALSE
35627	ENSMUST00000168622.2	116.307	-0.652166	0.378967	0.013606	0.0661671	SMG1i	ENSMUSG00000072494.8	Ppp1r3e	protein_coding	protein_coding	Ppp1r3e-201	5	FALSE	TRUE	TRUE
35628	ENSMUST00000022806.10	2805.51	0.0903984	0.071329	0.1827	0.444106	SMG1i	ENSMUSG00000089682.11	Bcl2l2	protein_coding	protein_coding	Bcl2l2-201	1	TRUE	TRUE	TRUE
35629	ENSMUST00000131243.2	14.68	-0.0338867	0.355137	0.787213	0.921644	SMG1i	ENSMUSG00000089682.11	Bcl2l2	protein_coding	retained_intron	Bcl2l2-202	2	FALSE	FALSE	FALSE
35630	ENSMUST00000133397.4	94.3958	-0.0583734	0.279299	0.755399	0.908229	SMG1i	ENSMUSG00000089682.11	Bcl2l2	protein_coding	protein_coding	Bcl2l2-203	1	FALSE	TRUE	FALSE
35631	ENSMUST00000227108.2	46.4	0.109027	0.322644	0.553121	0.804689	SMG1i	ENSMUSG00000089682.11	Bcl2l2	protein_coding	protein_coding	Bcl2l2-205	NA	FALSE	FALSE	FALSE
35632	ENSMUST00000140691.8	9.51692	-0.103984	0.384689	0.290062	NA	SMG1i	ENSMUSG00000022194.16	Pabpn1	protein_coding	protein_coding	Pabpn1-204	2	FALSE	FALSE	FALSE
35633	ENSMUST00000116476.9	1262.42	-0.558998	0.169678	0.00029189	0.00280422	SMG1i	ENSMUSG00000022194.16	Pabpn1	protein_coding	protein_coding	Pabpn1-202	1	FALSE	TRUE	FALSE
35634	ENSMUST00000022808.14	5695.84	-0.233933	0.116095	0.0339686	0.134691	SMG1i	ENSMUSG00000022194.16	Pabpn1	protein_coding	protein_coding	Pabpn1-201	1	FALSE	TRUE	FALSE
35635	ENSMUST00000150975.8	1128.19	-0.116355	0.160459	0.420466	0.711928	SMG1i	ENSMUSG00000022194.16	Pabpn1	protein_coding	protein_coding	Pabpn1-207	1	TRUE	TRUE	FALSE
35636	ENSMUST00000141446.8	26.7713	-0.314377	0.510422	0.0693203	0.230383	SMG1i	ENSMUSG00000022194.16	Pabpn1	protein_coding	protein_coding	Pabpn1-205	3	FALSE	TRUE	FALSE
35637	ENSMUST00000139985.8	61.7843	-0.0133632	0.289841	0.940868	0.979823	SMG1i	ENSMUSG00000022194.16	Pabpn1	protein_coding	protein_coding	Pabpn1-203	2	FALSE	TRUE	FALSE
35638	ENSMUST00000172557.2	75.6911	0.143571	0.35088	0.405055	0.698854	SMG1i	ENSMUSG00000022194.16	Pabpn1	protein_coding	protein_coding	Pabpn1-208	3	FALSE	TRUE	TRUE
35639	ENSMUST00000146271.2	59.0246	-0.0697568	0.297324	0.708219	0.887262	SMG1i	ENSMUSG00000022194.16	Pabpn1	protein_coding	retained_intron	Pabpn1-206	2	FALSE	FALSE	FALSE
35640	ENSMUST00000227600.2	9.30056	-0.0942093	0.389439	0.158278	NA	SMG1i	ENSMUSG00000022199.13	Slc22a17	protein_coding	retained_intron	Slc22a17-206	NA	FALSE	FALSE	FALSE
35641	ENSMUST00000228495.3	26.474	0.0418231	0.380281	0.31281	0.609209	SMG1i	ENSMUSG00000022199.13	Slc22a17	protein_coding	protein_coding	Slc22a17-210	NA	TRUE	TRUE	TRUE
35642	ENSMUST00000022815.10	2541.61	-0.245959	0.076496	0.00104654	0.00825241	SMG1i	ENSMUSG00000022204.10	Ngdn	protein_coding	protein_coding	Ngdn-201	1	TRUE	TRUE	TRUE
35643	ENSMUST00000227833.2	10.2624	-0.066705	0.361125	0.604925	NA	SMG1i	ENSMUSG00000022204.10	Ngdn	protein_coding	retained_intron	Ngdn-204	NA	FALSE	FALSE	FALSE
35644	ENSMUST00000036328.9	668.179	0.351291	0.146557	0.00926373	0.0487533	SMG1i	ENSMUSG00000040721.10	Zfhx2	protein_coding	protein_coding	Zfhx2-201	1	TRUE	TRUE	TRUE
35645	ENSMUST00000176665.2	12.5531	0.0343161	0.372945	0.618071	0.842995	SMG1i	ENSMUSG00000040721.10	Zfhx2	protein_coding	retained_intron	Zfhx2-202	1	FALSE	FALSE	FALSE
35646	ENSMUST00000050575.9	1228.28	-0.322241	0.127779	0.00712304	0.0395319	SMG1i	ENSMUSG00000045691.15	Thtpa	protein_coding	protein_coding	Thtpa-201	1	TRUE	TRUE	TRUE
35647	ENSMUST00000151314.9	90.0829	0.439075	0.48179	0.0677163	0.226724	SMG1i	ENSMUSG00000040701.18	Ap1g2	protein_coding	nonsense_mediated_decay	Ap1g2-209	1	FALSE	FALSE	FALSE
35648	ENSMUST00000131323.8	57.7334	0.623007	1.14279	0.0119187	0.0595484	SMG1i	ENSMUSG00000040701.18	Ap1g2	protein_coding	nonsense_mediated_decay	Ap1g2-203	2	FALSE	FALSE	FALSE
35649	ENSMUST00000036041.15	293.526	0.260775	0.242912	0.174656	0.431784	SMG1i	ENSMUSG00000040701.18	Ap1g2	protein_coding	protein_coding	Ap1g2-201	1	TRUE	TRUE	TRUE
35650	ENSMUST00000133004.8	16.3375	0.110334	0.397202	0.0509549	0.183299	SMG1i	ENSMUSG00000040701.18	Ap1g2	protein_coding	protein_coding_CDS_not_defined	Ap1g2-204	5	FALSE	FALSE	FALSE
35651	ENSMUST00000022819.13	15.5026	-0.134389	0.386487	0.289057	0.582821	SMG1i	ENSMUSG00000022208.13	Jph4	protein_coding	protein_coding	Jph4-201	1	TRUE	TRUE	TRUE
35652	ENSMUST00000124493.2	12.3938	0.0528678	0.374722	0.560734	0.809494	SMG1i	ENSMUSG00000022208.13	Jph4	protein_coding	protein_coding	Jph4-202	1	FALSE	TRUE	TRUE
35653	ENSMUST00000022821.8	96.1361	-0.182863	0.289185	0.358249	0.654998	SMG1i	ENSMUSG00000022210.8	Dhrs4	protein_coding	protein_coding	Dhrs4-201	1	TRUE	TRUE	TRUE
35654	ENSMUST00000226168.2	8.35858	0.0462207	0.381437	0.120095	NA	SMG1i	ENSMUSG00000022210.8	Dhrs4	protein_coding	protein_coding	Dhrs4-202	NA	FALSE	TRUE	FALSE
35655	ENSMUST00000226298.2	8.09148	-0.0501925	0.377383	0.411136	NA	SMG1i	ENSMUSG00000022210.8	Dhrs4	protein_coding	protein_coding	Dhrs4-203	NA	FALSE	FALSE	FALSE
35656	ENSMUST00000048781.4	2212.81	0.128278	0.194745	0.439383	0.727052	SMG1i	ENSMUSG00000040618.8	Pck2	protein_coding	protein_coding	Pck2-201	1	TRUE	TRUE	FALSE
35657	ENSMUST00000226519.2	747.319	0.273942	0.29686	0.183029	0.444539	SMG1i	ENSMUSG00000040618.8	Pck2	protein_coding	protein_coding	Pck2-207	NA	FALSE	TRUE	TRUE
35658	ENSMUST00000226352.2	710.63	-0.278707	0.277994	0.16741	0.419813	SMG1i	ENSMUSG00000040618.8	Pck2	protein_coding	protein_coding	Pck2-205	NA	FALSE	TRUE	FALSE
35659	ENSMUST00000226770.2	2277.65	0.180766	0.224902	0.317555	0.613962	SMG1i	ENSMUSG00000040618.8	Pck2	protein_coding	retained_intron	Pck2-210	NA	FALSE	FALSE	FALSE
35660	ENSMUST00000226664.2	181.302	-0.0154825	0.29756	0.931045	0.976796	SMG1i	ENSMUSG00000040618.8	Pck2	protein_coding	retained_intron	Pck2-209	NA	FALSE	FALSE	FALSE
35661	ENSMUST00000226270.2	244.013	0.063374	0.288653	0.734985	0.90018	SMG1i	ENSMUSG00000040618.8	Pck2	protein_coding	retained_intron	Pck2-203	NA	FALSE	FALSE	FALSE
35662	ENSMUST00000228240.2	78.0644	0.00141466	0.378941	0.945405	0.981621	SMG1i	ENSMUSG00000040618.8	Pck2	protein_coding	protein_coding	Pck2-211	NA	FALSE	FALSE	FALSE
35663	ENSMUST00000228921.2	14.1596	0.105677	0.387055	0.233223	0.515924	SMG1i	ENSMUSG00000040618.8	Pck2	protein_coding	nonsense_mediated_decay	Pck2-213	NA	FALSE	FALSE	FALSE
35664	ENSMUST00000226650.2	1084.73	0.178492	0.223904	0.322946	0.619429	SMG1i	ENSMUSG00000040618.8	Pck2	protein_coding	protein_coding	Pck2-208	NA	FALSE	FALSE	FALSE
35665	ENSMUST00000228283.2	76.204	-0.0865218	0.298938	0.644229	0.85621	SMG1i	ENSMUSG00000040618.8	Pck2	protein_coding	retained_intron	Pck2-212	NA	FALSE	FALSE	FALSE
35666	ENSMUST00000226295.2	64.6466	0.219762	0.455335	0.0301743	0.122967	SMG1i	ENSMUSG00000040618.8	Pck2	protein_coding	protein_coding_CDS_not_defined	Pck2-204	NA	FALSE	FALSE	FALSE
35667	ENSMUST00000117236.8	519.084	-0.417566	0.156107	0.00343024	0.0219789	SMG1i	ENSMUSG00000022214.16	Dcaf11	protein_coding	protein_coding	Dcaf11-202	1	FALSE	TRUE	TRUE
35668	ENSMUST00000133256.8	22.1715	0.0648032	0.342015	0.68314	0.876489	SMG1i	ENSMUSG00000022214.16	Dcaf11	protein_coding	protein_coding	Dcaf11-208	5	FALSE	FALSE	FALSE
35669	ENSMUST00000150019.8	135.169	3.16897	1.77141	0.00021131	0.00213473	SMG1i	ENSMUSG00000022214.16	Dcaf11	protein_coding	nonsense_mediated_decay	Dcaf11-213	1	FALSE	FALSE	FALSE
35670	ENSMUST00000129310.8	68.9004	-0.0508242	0.317726	0.763983	0.911618	SMG1i	ENSMUSG00000022214.16	Dcaf11	protein_coding	retained_intron	Dcaf11-207	5	FALSE	FALSE	FALSE
35671	ENSMUST00000121622.8	18.9906	0.0142843	0.379969	0.0218579	0.0958242	SMG1i	ENSMUSG00000022214.16	Dcaf11	protein_coding	protein_coding	Dcaf11-204	5	FALSE	TRUE	TRUE
35672	ENSMUST00000152681.8	162.029	-0.0336944	0.380516	0.00511527	0.0303949	SMG1i	ENSMUSG00000022214.16	Dcaf11	protein_coding	nonsense_mediated_decay	Dcaf11-216	5	FALSE	FALSE	FALSE
35673	ENSMUST00000072530.11	487.253	0.474233	0.22139	0.0112764	0.0569972	SMG1i	ENSMUSG00000022214.16	Dcaf11	protein_coding	protein_coding	Dcaf11-201	1	FALSE	TRUE	TRUE
35674	ENSMUST00000128490.9	315.988	-0.751343	0.325039	0.00295236	0.0194534	SMG1i	ENSMUSG00000022214.16	Dcaf11	protein_coding	protein_coding	Dcaf11-206	2	TRUE	TRUE	TRUE
35675	ENSMUST00000153638.8	83.2987	-0.127258	0.336466	0.470966	0.749832	SMG1i	ENSMUSG00000022214.16	Dcaf11	protein_coding	retained_intron	Dcaf11-217	2	FALSE	FALSE	FALSE
35676	ENSMUST00000143375.8	8.17607	-0.0182719	0.378831	0.592463	NA	SMG1i	ENSMUSG00000022214.16	Dcaf11	protein_coding	nonsense_mediated_decay	Dcaf11-209	5	FALSE	FALSE	FALSE
35677	ENSMUST00000174484.8	33.5974	-0.103408	0.339906	0.5423	0.798687	SMG1i	ENSMUSG00000022216.18	Psme1	protein_coding	protein_coding	Psme1-210	3	FALSE	FALSE	FALSE
35678	ENSMUST00000174259.8	2897.06	0.0437101	0.101685	0.669338	0.869674	SMG1i	ENSMUSG00000022216.18	Psme1	protein_coding	protein_coding	Psme1-208	1	TRUE	TRUE	TRUE
35679	ENSMUST00000172941.8	39.8955	0.0927808	0.388432	0.131319	0.358768	SMG1i	ENSMUSG00000022216.18	Psme1	protein_coding	retained_intron	Psme1-203	3	FALSE	FALSE	FALSE
35680	ENSMUST00000173544.2	52.8008	0.257871	0.403742	0.181208	0.441711	SMG1i	ENSMUSG00000022216.18	Psme1	protein_coding	retained_intron	Psme1-206	1	FALSE	FALSE	FALSE
35681	ENSMUST00000174791.8	28.4055	-0.0213936	0.335198	0.889044	0.962591	SMG1i	ENSMUSG00000022216.18	Psme1	protein_coding	retained_intron	Psme1-212	5	FALSE	FALSE	FALSE
35682	ENSMUST00000173388.2	32.4253	0.223419	0.475203	0.00528092	0.0312228	SMG1i	ENSMUSG00000022216.18	Psme1	protein_coding	retained_intron	Psme1-205	3	FALSE	FALSE	FALSE
35683	ENSMUST00000172738.2	177.229	0.247139	0.247908	0.202709	0.473412	SMG1i	ENSMUSG00000022216.18	Psme1	protein_coding	protein_coding	Psme1-202	5	FALSE	TRUE	FALSE
35684	ENSMUST00000174148.8	33.2378	0.0795107	0.330674	0.645926	0.857001	SMG1i	ENSMUSG00000022216.18	Psme1	protein_coding	retained_intron	Psme1-207	2	FALSE	FALSE	FALSE
35685	ENSMUST00000173169.2	17.5588	0.375485	0.590075	0.0493487	0.179058	SMG1i	ENSMUSG00000022217.15	Emc9	protein_coding	retained_intron	Emc9-202	1	FALSE	FALSE	FALSE
35686	ENSMUST00000022828.9	91.4477	0.0379972	0.265347	0.843979	0.944085	SMG1i	ENSMUSG00000022217.15	Emc9	protein_coding	protein_coding	Emc9-201	1	TRUE	TRUE	TRUE
35687	ENSMUST00000174618.2	11.3389	0.0565747	0.358775	0.665126	0.867763	SMG1i	ENSMUSG00000022217.15	Emc9	protein_coding	retained_intron	Emc9-204	1	FALSE	FALSE	FALSE
35688	ENSMUST00000161807.8	2332.02	-0.237145	0.0863284	0.00467839	0.0282989	SMG1i	ENSMUSG00000079197.11	Psme2	protein_coding	protein_coding	Psme2-208	1	TRUE	TRUE	TRUE
35689	ENSMUST00000111378.10	158.723	0.0993601	0.391219	0.0957988	0.290066	SMG1i	ENSMUSG00000079197.11	Psme2	protein_coding	protein_coding	Psme2-201	5	FALSE	TRUE	FALSE
35690	ENSMUST00000161573.8	15.0635	0.138028	0.386824	0.286732	0.580521	SMG1i	ENSMUSG00000079197.11	Psme2	protein_coding	retained_intron	Psme2-207	2	FALSE	FALSE	FALSE
35691	ENSMUST00000162700.8	19.0965	-0.006053	0.352903	0.956905	0.98562	SMG1i	ENSMUSG00000079197.11	Psme2	protein_coding	retained_intron	Psme2-210	5	FALSE	FALSE	FALSE
35692	ENSMUST00000161027.8	25.9042	-0.0068487	0.378382	0.756923	0.90892	SMG1i	ENSMUSG00000079197.11	Psme2	protein_coding	retained_intron	Psme2-206	2	FALSE	FALSE	FALSE
35693	ENSMUST00000159282.8	9.49722	0.11604	0.399672	0.078576	NA	SMG1i	ENSMUSG00000079197.11	Psme2	protein_coding	retained_intron	Psme2-202	3	FALSE	FALSE	FALSE
35694	ENSMUST00000162496.8	11.1978	0.053992	0.376883	0.422797	0.713984	SMG1i	ENSMUSG00000079197.11	Psme2	protein_coding	retained_intron	Psme2-209	2	FALSE	FALSE	FALSE
35695	ENSMUST00000019443.15	1538.7	0.663048	0.111709	6.9e-10	2.39e-08	SMG1i	ENSMUSG00000047098.19	Rnf31	protein_coding	protein_coding	Rnf31-201	1	TRUE	TRUE	TRUE
35696	ENSMUST00000137296.8	10.4943	0.0307374	0.36821	0.730734	NA	SMG1i	ENSMUSG00000047098.19	Rnf31	protein_coding	retained_intron	Rnf31-204	1	FALSE	FALSE	FALSE
35697	ENSMUST00000133903.3	101.397	0.0600167	0.265342	0.754786	0.907978	SMG1i	ENSMUSG00000047098.19	Rnf31	protein_coding	retained_intron	Rnf31-203	5	FALSE	FALSE	FALSE
35698	ENSMUST00000134863.8	211.515	1.43509	0.301274	1.42e-07	3.25e-06	SMG1i	ENSMUSG00000002325.16	Irf9	protein_coding	protein_coding	Irf9-203	1	TRUE	TRUE	FALSE
35699	ENSMUST00000130697.8	276.539	0.178328	0.209088	0.309091	0.605764	SMG1i	ENSMUSG00000002325.16	Irf9	protein_coding	protein_coding	Irf9-202	1	FALSE	TRUE	TRUE
35700	ENSMUST00000145680.2	64.3036	-0.178322	0.326034	0.360845	0.657111	SMG1i	ENSMUSG00000002325.16	Irf9	protein_coding	retained_intron	Irf9-206	2	FALSE	FALSE	FALSE
35701	ENSMUST00000047131.16	9277.32	-0.228181	0.109002	0.0277895	0.115272	SMG1i	ENSMUSG00000002319.17	Ipo4	protein_coding	protein_coding	Ipo4-201	1	TRUE	TRUE	TRUE
35702	ENSMUST00000148351.8	1328.33	0.910304	0.316458	0.00038217	0.00351851	SMG1i	ENSMUSG00000002319.17	Ipo4	protein_coding	nonsense_mediated_decay	Ipo4-209	1	FALSE	FALSE	FALSE
35703	ENSMUST00000141848.2	183.231	-0.267755	0.281962	0.189522	0.454334	SMG1i	ENSMUSG00000002319.17	Ipo4	protein_coding	retained_intron	Ipo4-207	2	FALSE	FALSE	FALSE
35704	ENSMUST00000146528.8	40.1742	-0.0569295	0.380798	0.192462	0.458603	SMG1i	ENSMUSG00000002319.17	Ipo4	protein_coding	protein_coding_CDS_not_defined	Ipo4-208	3	FALSE	FALSE	FALSE
35705	ENSMUST00000126064.2	104.653	-0.212416	0.31055	0.29379	0.588834	SMG1i	ENSMUSG00000002319.17	Ipo4	protein_coding	retained_intron	Ipo4-203	3	FALSE	FALSE	FALSE
35706	ENSMUST00000228754.2	172.119	-0.0042195	0.321608	0.970923	0.990667	SMG1i	ENSMUSG00000002319.17	Ipo4	protein_coding	protein_coding_CDS_not_defined	Ipo4-213	NA	FALSE	FALSE	FALSE
35707	ENSMUST00000127773.3	136.24	-0.0553947	0.315522	0.748055	0.905199	SMG1i	ENSMUSG00000002319.17	Ipo4	protein_coding	retained_intron	Ipo4-204	3	FALSE	FALSE	FALSE
35708	ENSMUST00000148942.8	39.7835	-0.121828	0.375622	0.399586	0.694469	SMG1i	ENSMUSG00000002319.17	Ipo4	protein_coding	retained_intron	Ipo4-210	1	FALSE	FALSE	FALSE
35709	ENSMUST00000125133.2	10.8925	0.0498569	0.370538	0.57708	0.819445	SMG1i	ENSMUSG00000002319.17	Ipo4	protein_coding	protein_coding	Ipo4-202	2	FALSE	FALSE	FALSE
35710	ENSMUST00000156420.9	295.827	0.040545	0.379217	0.328341	0.624477	SMG1i	ENSMUSG00000115232.2	Gm49378	protein_coding	nonsense_mediated_decay	Gm49378-201	5	TRUE	TRUE	TRUE
35711	ENSMUST00000120041.8	781.206	0.117936	0.207644	0.497539	0.768255	SMG1i	ENSMUSG00000002320.16	Tm9sf1	protein_coding	protein_coding	Tm9sf1-202	5	FALSE	TRUE	TRUE
35712	ENSMUST00000122358.8	315.838	0.228751	0.270215	0.25046	0.538865	SMG1i	ENSMUSG00000002320.16	Tm9sf1	protein_coding	protein_coding	Tm9sf1-205	1	TRUE	TRUE	TRUE
35713	ENSMUST00000121791.8	184.521	-0.0370141	0.351918	0.749433	0.90579	SMG1i	ENSMUSG00000002320.16	Tm9sf1	protein_coding	protein_coding	Tm9sf1-203	5	FALSE	TRUE	TRUE
35714	ENSMUST00000149726.8	59.7467	0.120732	0.405917	9.9e-05	0.00110486	SMG1i	ENSMUSG00000002320.16	Tm9sf1	protein_coding	nonsense_mediated_decay	Tm9sf1-213	5	FALSE	FALSE	FALSE
35715	ENSMUST00000002391.15	2280.92	-0.0408014	0.0787609	0.592794	0.828551	SMG1i	ENSMUSG00000002320.16	Tm9sf1	protein_coding	protein_coding	Tm9sf1-201	1	FALSE	TRUE	TRUE
35716	ENSMUST00000132338.8	31.0745	-0.0650138	0.36392	0.565313	0.812642	SMG1i	ENSMUSG00000002320.16	Tm9sf1	protein_coding	protein_coding	Tm9sf1-208	5	FALSE	FALSE	FALSE
35717	ENSMUST00000130167.8	28.4613	0.168718	0.36162	0.346486	0.643863	SMG1i	ENSMUSG00000002320.16	Tm9sf1	protein_coding	protein_coding_CDS_not_defined	Tm9sf1-207	3	FALSE	FALSE	FALSE
35718	ENSMUST00000127473.2	207.237	-0.0609715	0.247362	0.744097	0.903371	SMG1i	ENSMUSG00000002320.16	Tm9sf1	protein_coding	retained_intron	Tm9sf1-206	1	FALSE	FALSE	FALSE
35719	ENSMUST00000139313.2	14.2254	0.0446155	0.360018	0.70747	0.88694	SMG1i	ENSMUSG00000002320.16	Tm9sf1	protein_coding	protein_coding_CDS_not_defined	Tm9sf1-211	3	FALSE	FALSE	FALSE
35720	ENSMUST00000138085.2	35.5199	-0.0433565	0.335634	0.779673	0.918826	SMG1i	ENSMUSG00000002320.16	Tm9sf1	protein_coding	protein_coding	Tm9sf1-210	3	FALSE	FALSE	FALSE
35721	ENSMUST00000133707.2	55.1072	0.17573	0.334484	0.364896	0.661122	SMG1i	ENSMUSG00000002320.16	Tm9sf1	protein_coding	protein_coding	Tm9sf1-209	5	FALSE	FALSE	FALSE
35722	ENSMUST00000228007.2	81.4213	-0.119339	0.287024	0.535545	0.794004	SMG1i	ENSMUSG00000115222.2	Gm49747	lncRNA	lncRNA	Gm49747-201	NA	TRUE	TRUE	FALSE
35723	ENSMUST00000164809.9	17.437	0.0636065	0.358386	0.627896	0.847905	SMG1i	ENSMUSG00000007591.16	Tssk4	protein_coding	protein_coding	Tssk4-202	1	FALSE	TRUE	FALSE
35724	ENSMUST00000002400.7	464.335	0.621974	0.179622	0.00013606	0.00145783	SMG1i	ENSMUSG00000002329.8	Mdp1	protein_coding	protein_coding	Mdp1-201	1	TRUE	TRUE	TRUE
35725	ENSMUST00000226659.2	316.78	0.948352	0.211756	9.22e-07	1.76e-05	SMG1i	ENSMUSG00000002329.8	Mdp1	protein_coding	retained_intron	Mdp1-202	NA	FALSE	FALSE	FALSE
35726	ENSMUST00000010520.10	4641.2	-0.278047	0.123193	0.015915	0.0747351	SMG1i	ENSMUSG00000010376.17	Nedd8	protein_coding	protein_coding	Nedd8-201	1	TRUE	TRUE	TRUE
35727	ENSMUST00000227250.2	257.595	0.0225234	0.248241	0.90354	0.967485	SMG1i	ENSMUSG00000010376.17	Nedd8	protein_coding	protein_coding	Nedd8-203	NA	FALSE	FALSE	FALSE
35728	ENSMUST00000228414.2	43.2832	-0.149001	0.333668	0.424065	0.715038	SMG1i	ENSMUSG00000010376.17	Nedd8	protein_coding	protein_coding_CDS_not_defined	Nedd8-204	NA	FALSE	FALSE	FALSE
35729	ENSMUST00000227157.2	25.0667	-0.189502	0.379483	0.279326	0.571977	SMG1i	ENSMUSG00000010376.17	Nedd8	protein_coding	retained_intron	Nedd8-202	NA	FALSE	FALSE	FALSE
35730	ENSMUST00000226735.2	14.322	0.139301	0.386512	0.291958	0.586559	SMG1i	ENSMUSG00000002326.7	Gmpr2	protein_coding	retained_intron	Gmpr2-202	NA	FALSE	FALSE	FALSE
35731	ENSMUST00000002397.7	1329.9	-0.0591239	0.126017	0.619614	0.843544	SMG1i	ENSMUSG00000002326.7	Gmpr2	protein_coding	protein_coding	Gmpr2-201	1	TRUE	TRUE	TRUE
35732	ENSMUST00000226787.2	11.5737	-0.0486466	0.378698	0.330141	0.626029	SMG1i	ENSMUSG00000002326.7	Gmpr2	protein_coding	retained_intron	Gmpr2-203	NA	FALSE	FALSE	FALSE
35733	ENSMUST00000227178.2	33.8446	0.0615615	0.376796	0.377377	0.673029	SMG1i	ENSMUSG00000002326.7	Gmpr2	protein_coding	protein_coding	Gmpr2-204	NA	FALSE	FALSE	FALSE
35734	ENSMUST00000227914.2	259.865	-0.199842	0.28016	0.312609	0.609134	SMG1i	ENSMUSG00000002326.7	Gmpr2	protein_coding	protein_coding	Gmpr2-206	NA	FALSE	FALSE	FALSE
35735	ENSMUST00000227842.2	487.444	-0.0089588	0.191487	0.955709	0.985167	SMG1i	ENSMUSG00000007589.10	Tinf2	protein_coding	protein_coding	Tinf2-205	NA	TRUE	TRUE	FALSE
35736	ENSMUST00000227996.2	116.656	-0.0431977	0.285518	0.816255	0.933224	SMG1i	ENSMUSG00000007589.10	Tinf2	protein_coding	retained_intron	Tinf2-207	NA	FALSE	FALSE	FALSE
35737	ENSMUST00000228264.2	78.3395	-0.19668	0.443671	0.0238773	0.102651	SMG1i	ENSMUSG00000007589.10	Tinf2	protein_coding	retained_intron	Tinf2-208	NA	FALSE	FALSE	FALSE
35738	ENSMUST00000007733.8	983.53	-0.0383053	0.121388	0.736507	0.900615	SMG1i	ENSMUSG00000007589.10	Tinf2	protein_coding	protein_coding	Tinf2-201	1	FALSE	TRUE	TRUE
35739	ENSMUST00000226641.2	138.189	0.545781	0.355561	0.0271598	0.113368	SMG1i	ENSMUSG00000007589.10	Tinf2	protein_coding	retained_intron	Tinf2-203	NA	FALSE	FALSE	FALSE
35740	ENSMUST00000226314.2	12.8133	-0.0616662	0.377692	0.379569	0.674903	SMG1i	ENSMUSG00000007589.10	Tinf2	protein_coding	protein_coding	Tinf2-202	NA	FALSE	FALSE	FALSE
35741	ENSMUST00000227873.2	68.8992	-1.56629	0.49175	8.37e-05	0.00095214	SMG1i	ENSMUSG00000007589.10	Tinf2	protein_coding	protein_coding	Tinf2-206	NA	FALSE	FALSE	FALSE
35742	ENSMUST00000228683.2	17.9038	-0.100074	0.357092	0.505685	0.774422	SMG1i	ENSMUSG00000007589.10	Tinf2	protein_coding	retained_intron	Tinf2-209	NA	FALSE	FALSE	FALSE
35743	ENSMUST00000227061.2	31.6739	-0.216494	0.376773	0.253121	0.541617	SMG1i	ENSMUSG00000040472.16	Rabggta	protein_coding	protein_coding	Rabggta-205	NA	TRUE	TRUE	TRUE
35744	ENSMUST00000169237.8	12.4607	-0.0096042	0.378496	0.629179	0.848556	SMG1i	ENSMUSG00000040472.16	Rabggta	protein_coding	protein_coding	Rabggta-203	1	FALSE	TRUE	TRUE
35745	ENSMUST00000228826.2	218.342	-0.489383	0.333146	0.0364806	0.142277	SMG1i	ENSMUSG00000040472.16	Rabggta	protein_coding	retained_intron	Rabggta-209	NA	FALSE	FALSE	FALSE
35746	ENSMUST00000228899.2	68.6216	0.110994	0.298994	0.565993	0.812972	SMG1i	ENSMUSG00000040472.16	Rabggta	protein_coding	retained_intron	Rabggta-210	NA	FALSE	FALSE	FALSE
35747	ENSMUST00000163889.3	505.805	-0.203778	0.160272	0.158968	0.406215	SMG1i	ENSMUSG00000040472.16	Rabggta	protein_coding	protein_coding	Rabggta-202	1	FALSE	TRUE	TRUE
35748	ENSMUST00000155969.8	227.334	-0.379616	0.311342	0.0826868	0.261686	SMG1i	ENSMUSG00000002332.17	Dhrs1	protein_coding	retained_intron	Dhrs1-204	2	FALSE	FALSE	FALSE
35749	ENSMUST00000128802.8	27.2401	-0.0480012	0.340101	0.751466	0.906462	SMG1i	ENSMUSG00000002332.17	Dhrs1	protein_coding	retained_intron	Dhrs1-202	1	FALSE	FALSE	FALSE
35750	ENSMUST00000002403.10	1549.92	-0.291921	0.141932	0.0258706	0.109189	SMG1i	ENSMUSG00000002332.17	Dhrs1	protein_coding	protein_coding	Dhrs1-201	1	TRUE	TRUE	TRUE
35751	ENSMUST00000142043.2	14.8643	0.0454602	0.356631	0.723597	0.894654	SMG1i	ENSMUSG00000002332.17	Dhrs1	protein_coding	retained_intron	Dhrs1-203	2	FALSE	FALSE	FALSE
35752	ENSMUST00000019441.9	3395.24	-0.0452771	0.0769221	0.547709	0.802471	SMG1i	ENSMUSG00000019297.10	Nop9	protein_coding	protein_coding	Nop9-201	1	TRUE	TRUE	TRUE
35753	ENSMUST00000227300.2	265.297	-0.259288	0.217967	0.149857	0.391152	SMG1i	ENSMUSG00000019297.10	Nop9	protein_coding	retained_intron	Nop9-202	NA	FALSE	FALSE	FALSE
35754	ENSMUST00000024179.6	28.1143	0.0510436	0.368772	0.613809	0.840665	SMG1i	ENSMUSG00000023411.13	Nfatc4	protein_coding	protein_coding	Nfatc4-201	1	TRUE	TRUE	TRUE
35755	ENSMUST00000172271.9	30.9272	-0.0076048	0.341846	0.95535	0.985049	SMG1i	ENSMUSG00000023411.13	Nfatc4	protein_coding	protein_coding	Nfatc4-202	1	FALSE	TRUE	FALSE
35756	ENSMUST00000022831.5	332.929	0.0960369	0.202293	0.575947	0.818992	SMG1i	ENSMUSG00000047153.5	Khnyn	protein_coding	protein_coding	Khnyn-201	1	TRUE	TRUE	TRUE
35757	ENSMUST00000227462.2	77.8944	-0.109808	0.326486	0.537104	0.795081	SMG1i	ENSMUSG00000047153.5	Khnyn	protein_coding	retained_intron	Khnyn-202	NA	FALSE	FALSE	FALSE
35758	ENSMUST00000228462.2	2073.32	0.33941	0.153015	0.0149165	0.071053	SMG1i	ENSMUSG00000047153.5	Khnyn	protein_coding	nonsense_mediated_decay	Khnyn-203	NA	FALSE	FALSE	FALSE
35759	ENSMUST00000065302.8	554.249	-0.141673	0.167219	0.344421	0.641164	SMG1i	ENSMUSG00000064128.9	Cenpj	protein_coding	protein_coding	Cenpj-201	1	FALSE	TRUE	TRUE
35760	ENSMUST00000225951.2	161.453	2.576	0.779719	1.27e-05	0.00018242	SMG1i	ENSMUSG00000064128.9	Cenpj	protein_coding	protein_coding	Cenpj-203	NA	TRUE	TRUE	TRUE
35761	ENSMUST00000229861.2	68.6254	0.161506	0.316123	0.409228	0.702746	SMG1i	ENSMUSG00000064128.9	Cenpj	protein_coding	protein_coding	Cenpj-205	NA	FALSE	FALSE	FALSE
35762	ENSMUST00000161553.2	2940.03	0.504536	0.0971374	7.9e-08	1.88e-06	SMG1i	ENSMUSG00000054509.8	Parp4	protein_coding	protein_coding	Parp4-201	5	TRUE	TRUE	TRUE
35763	ENSMUST00000162312.2	28.4361	0.0389994	0.381118	0.338233	0.634699	SMG1i	ENSMUSG00000054509.8	Parp4	protein_coding	retained_intron	Parp4-202	1	FALSE	FALSE	FALSE
35764	ENSMUST00000116468.2	2479.8	0.196904	0.133101	0.11453	0.327089	SMG1i	ENSMUSG00000079184.11	Mphosph8	protein_coding	protein_coding	Mphosph8-201	1	TRUE	TRUE	TRUE
35765	ENSMUST00000152606.2	8.93634	-0.0801189	0.380566	0.320663	NA	SMG1i	ENSMUSG00000079184.11	Mphosph8	protein_coding	protein_coding_CDS_not_defined	Mphosph8-205	3	FALSE	FALSE	FALSE
35766	ENSMUST00000138174.8	33.9286	0.15148	0.384618	0.28244	0.575466	SMG1i	ENSMUSG00000079184.11	Mphosph8	protein_coding	protein_coding_CDS_not_defined	Mphosph8-203	2	FALSE	FALSE	FALSE
35767	ENSMUST00000152370.2	10.2218	0.0242349	0.379555	0.515075	NA	SMG1i	ENSMUSG00000079184.11	Mphosph8	protein_coding	protein_coding_CDS_not_defined	Mphosph8-204	3	FALSE	FALSE	FALSE
35768	ENSMUST00000180752.2	1299.08	2.8044	0.307686	1.13e-21	1.57e-19	SMG1i	ENSMUSG00000097743.2	Gm16973	lncRNA	lncRNA	Gm16973-202	1	TRUE	TRUE	FALSE
35769	ENSMUST00000180682.2	114.644	2.24779	0.593007	4.35e-06	7.06e-05	SMG1i	ENSMUSG00000097743.2	Gm16973	lncRNA	lncRNA	Gm16973-201	1	FALSE	TRUE	FALSE
35770	ENSMUST00000022507.13	2402.93	-0.156692	0.109131	0.132933	0.361623	SMG1i	ENSMUSG00000021938.13	Pspc1	protein_coding	protein_coding	Pspc1-201	1	TRUE	TRUE	TRUE
35771	ENSMUST00000163924.2	594.614	0.931346	0.286615	0.00012352	0.00134159	SMG1i	ENSMUSG00000021938.13	Pspc1	protein_coding	protein_coding	Pspc1-202	1	FALSE	TRUE	FALSE
35772	ENSMUST00000168524.8	13.1468	0.146523	0.414191	0.0468954	0.172363	SMG1i	ENSMUSG00000021938.13	Pspc1	protein_coding	retained_intron	Pspc1-203	2	FALSE	FALSE	FALSE
35773	ENSMUST00000168575.2	264.483	1.39093	0.529938	0.00034342	0.00322152	SMG1i	ENSMUSG00000021938.13	Pspc1	protein_coding	nonsense_mediated_decay	Pspc1-204	3	FALSE	FALSE	FALSE
35774	ENSMUST00000039812.16	58.7559	0.150604	0.324885	0.431181	0.72049	SMG1i	ENSMUSG00000040123.18	Zmym5	protein_coding	protein_coding	Zmym5-201	1	FALSE	TRUE	TRUE
35775	ENSMUST00000173954.3	580.852	0.0573652	0.203709	0.737633	0.901047	SMG1i	ENSMUSG00000040123.18	Zmym5	protein_coding	protein_coding	Zmym5-203	1	TRUE	TRUE	TRUE
35776	ENSMUST00000111285.9	196.418	-1.13133	0.938866	0.00477767	0.0287681	SMG1i	ENSMUSG00000040123.18	Zmym5	protein_coding	protein_coding	Zmym5-202	5	FALSE	TRUE	TRUE
35777	ENSMUST00000225699.2	956.473	-0.0112875	0.124879	0.927191	0.975494	SMG1i	ENSMUSG00000040123.18	Zmym5	protein_coding	nonsense_mediated_decay	Zmym5-205	NA	FALSE	FALSE	FALSE
35778	ENSMUST00000224498.2	85.786	0.250323	0.327803	0.231443	0.513326	SMG1i	ENSMUSG00000040123.18	Zmym5	protein_coding	protein_coding_CDS_not_defined	Zmym5-204	NA	FALSE	FALSE	FALSE
35779	ENSMUST00000186474.3	51.9576	-0.217506	0.358731	0.266682	0.557197	SMG1i	ENSMUSG00000100017.3	2410022M11Rik	lncRNA	lncRNA	2410022M11Rik-201	NA	TRUE	TRUE	FALSE
35780	ENSMUST00000224747.2	15.1038	-0.0576651	0.356962	0.657781	0.863385	SMG1i	ENSMUSG00000114500.2	Gm8983	processed_pseudogene	processed_pseudogene	Gm8983-201	NA	TRUE	TRUE	FALSE
35781	ENSMUST00000223669.2	182.814	0.0898855	0.289847	0.629468	0.848654	SMG1i	ENSMUSG00000021945.10	Zmym2	protein_coding	protein_coding	Zmym2-202	NA	FALSE	TRUE	FALSE
35782	ENSMUST00000022511.10	2716.16	0.362823	0.174092	0.0190535	0.0862479	SMG1i	ENSMUSG00000021945.10	Zmym2	protein_coding	protein_coding	Zmym2-201	1	TRUE	TRUE	TRUE
35783	ENSMUST00000224922.2	987.765	0.367113	0.140131	0.00473892	0.0285653	SMG1i	ENSMUSG00000021945.10	Zmym2	protein_coding	protein_coding_CDS_not_defined	Zmym2-204	NA	FALSE	FALSE	FALSE
35784	ENSMUST00000225282.2	19.214	0.760808	1.12433	0.0179654	0.0823644	SMG1i	ENSMUSG00000021945.10	Zmym2	protein_coding	protein_coding_CDS_not_defined	Zmym2-205	NA	FALSE	FALSE	FALSE
35785	ENSMUST00000223965.2	83.6963	0.0936639	0.292613	0.621387	0.844401	SMG1i	ENSMUSG00000021945.10	Zmym2	protein_coding	retained_intron	Zmym2-203	NA	FALSE	FALSE	FALSE
35786	ENSMUST00000055698.8	283.011	-0.854926	0.387905	0.00275925	0.0183608	SMG1i	ENSMUSG00000046352.8	Gjb2	protein_coding	protein_coding	Gjb2-201	1	TRUE	TRUE	TRUE
35787	ENSMUST00000022517.9	300.473	-0.398205	0.207842	0.0248942	0.105862	SMG1i	ENSMUSG00000021947.12	Cryl1	protein_coding	protein_coding	Cryl1-201	1	TRUE	TRUE	TRUE
35788	ENSMUST00000223673.2	7.67257	-0.0347062	0.371932	0.634666	NA	SMG1i	ENSMUSG00000114321.2	Gm8971	processed_pseudogene	processed_pseudogene	Gm8971-201	NA	TRUE	TRUE	FALSE
35789	ENSMUST00000122063.8	837.835	0.730868	0.180944	1.03e-05	0.00015121	SMG1i	ENSMUSG00000040040.17	Ift88	protein_coding	protein_coding	Ift88-201	1	TRUE	TRUE	TRUE
35790	ENSMUST00000150296.8	27.1442	1.61896	1.03102	0.00306283	0.0200406	SMG1i	ENSMUSG00000040040.17	Ift88	protein_coding	nonsense_mediated_decay	Ift88-203	5	FALSE	FALSE	FALSE
35791	ENSMUST00000154492.2	95.2625	0.147559	0.369915	0.334099	0.6301	SMG1i	ENSMUSG00000040040.17	Ift88	protein_coding	retained_intron	Ift88-204	2	FALSE	FALSE	FALSE
35792	ENSMUST00000139943.2	28.3173	0.0119281	0.327605	0.944981	0.981451	SMG1i	ENSMUSG00000040040.17	Ift88	protein_coding	retained_intron	Ift88-202	3	FALSE	FALSE	FALSE
35793	ENSMUST00000089494.6	64.7212	-0.701514	0.5272	0.0194379	0.0874871	SMG1i	ENSMUSG00000050222.12	Il17d	protein_coding	protein_coding	Il17d-201	1	TRUE	TRUE	TRUE
35794	ENSMUST00000239099.2	194.727	-0.281292	0.238519	0.139184	0.372529	SMG1i	ENSMUSG00000021951.8	Eef1akmt1	protein_coding	protein_coding	Eef1akmt1-203	NA	FALSE	TRUE	TRUE
35795	ENSMUST00000022518.8	1115.91	-0.140586	0.123006	0.230034	0.511317	SMG1i	ENSMUSG00000021951.8	Eef1akmt1	protein_coding	protein_coding	Eef1akmt1-201	1	TRUE	TRUE	FALSE
35796	ENSMUST00000174545.9	8890.15	0.452193	0.121664	8.56e-05	0.00097201	SMG1i	ENSMUSG00000021952.18	Xpo4	protein_coding	protein_coding	Xpo4-208	1	TRUE	TRUE	TRUE
35797	ENSMUST00000174152.8	108.694	0.0118385	0.374986	0.807868	0.9296	SMG1i	ENSMUSG00000021952.18	Xpo4	protein_coding	nonsense_mediated_decay	Xpo4-207	1	FALSE	FALSE	FALSE
35798	ENSMUST00000172539.8	10.7711	-0.0223251	0.372539	0.754099	0.907622	SMG1i	ENSMUSG00000021952.18	Xpo4	protein_coding	protein_coding_CDS_not_defined	Xpo4-202	2	FALSE	FALSE	FALSE
35799	ENSMUST00000172524.2	62.6026	0.0990678	0.392013	0.0897671	0.2769	SMG1i	ENSMUSG00000021952.18	Xpo4	protein_coding	nonsense_mediated_decay	Xpo4-201	1	FALSE	FALSE	FALSE
35800	ENSMUST00000022531.14	3722.62	-0.274594	0.0969857	0.00327056	0.0211846	SMG1i	ENSMUSG00000021959.17	Lats2	protein_coding	protein_coding	Lats2-201	1	TRUE	TRUE	TRUE
35801	ENSMUST00000174213.8	31.9374	0.418981	0.686953	0.0239983	0.103023	SMG1i	ENSMUSG00000021959.17	Lats2	protein_coding	nonsense_mediated_decay	Lats2-209	1	FALSE	FALSE	FALSE
35802	ENSMUST00000173990.8	65.4126	-0.128986	0.305275	0.500965	0.770726	SMG1i	ENSMUSG00000021959.17	Lats2	protein_coding	protein_coding	Lats2-207	1	FALSE	TRUE	FALSE
35803	ENSMUST00000038381.14	24.4609	0.134431	0.369523	0.377353	0.673029	SMG1i	ENSMUSG00000021959.17	Lats2	protein_coding	protein_coding	Lats2-202	1	FALSE	TRUE	FALSE
35804	ENSMUST00000077981.7	13.7134	0.0876739	0.386289	0.189882	0.454838	SMG1i	ENSMUSG00000021959.17	Lats2	protein_coding	protein_coding	Lats2-203	1	FALSE	TRUE	FALSE
35805	ENSMUST00000172474.2	44.3328	0.107676	0.318491	0.565589	0.812841	SMG1i	ENSMUSG00000092358.2	Gm20430	processed_pseudogene	processed_pseudogene	Gm20430-201	NA	TRUE	TRUE	FALSE
35806	ENSMUST00000128764.9	1241.01	-0.229999	0.107669	0.025265	0.107074	SMG1i	ENSMUSG00000021963.18	Sap18	protein_coding	protein_coding	Sap18-204	1	TRUE	TRUE	TRUE
35807	ENSMUST00000111269.2	8.49065	0.00845656	0.36862	0.917574	NA	SMG1i	ENSMUSG00000021963.18	Sap18	protein_coding	protein_coding	Sap18-203	2	FALSE	TRUE	FALSE
35808	ENSMUST00000131455.2	21.0739	-0.0659562	0.354121	0.630998	0.849726	SMG1i	ENSMUSG00000021963.18	Sap18	protein_coding	retained_intron	Sap18-205	2	FALSE	FALSE	FALSE
35809	ENSMUST00000143600.2	36.1961	0.0283139	0.332406	0.861932	0.951045	SMG1i	ENSMUSG00000021963.18	Sap18	protein_coding	protein_coding	Sap18-206	1	FALSE	TRUE	FALSE
35810	ENSMUST00000022536.3	1998.08	0.0280734	0.111786	0.793748	0.924354	SMG1i	ENSMUSG00000021965.4	Ska3	protein_coding	protein_coding	Ska3-201	1	TRUE	TRUE	TRUE
35811	ENSMUST00000224108.2	48.411	-0.151587	0.351994	0.388939	0.684427	SMG1i	ENSMUSG00000021965.4	Ska3	protein_coding	retained_intron	Ska3-203	NA	FALSE	FALSE	FALSE
35812	ENSMUST00000225646.2	74.9335	0.0515169	0.349251	0.706286	0.886547	SMG1i	ENSMUSG00000021965.4	Ska3	protein_coding	protein_coding_CDS_not_defined	Ska3-204	NA	FALSE	FALSE	FALSE
35813	ENSMUST00000022538.5	578.357	-0.370329	0.189116	0.0248713	0.105794	SMG1i	ENSMUSG00000021967.5	Mrpl57	protein_coding	protein_coding	Mrpl57-201	1	TRUE	TRUE	TRUE
35814	ENSMUST00000224313.2	970.937	-0.608558	0.143914	6.7e-06	0.00010334	SMG1i	ENSMUSG00000021967.5	Mrpl57	protein_coding	retained_intron	Mrpl57-202	NA	FALSE	FALSE	FALSE
35815	ENSMUST00000089473.5	6899.81	0.183749	0.0540849	0.00059101	0.00509889	SMG1i	ENSMUSG00000021969.9	Zdhhc20	protein_coding	protein_coding	Zdhhc20-201	1	FALSE	TRUE	TRUE
35816	ENSMUST00000226057.2	13.091	0.0118504	0.379828	0.128068	0.353017	SMG1i	ENSMUSG00000021969.9	Zdhhc20	protein_coding	protein_coding	Zdhhc20-205	NA	TRUE	TRUE	FALSE
35817	ENSMUST00000226029.2	110.826	0.0593986	0.263044	0.756639	0.908773	SMG1i	ENSMUSG00000021969.9	Zdhhc20	protein_coding	protein_coding_CDS_not_defined	Zdhhc20-204	NA	FALSE	FALSE	FALSE
35818	ENSMUST00000224133.2	20.8994	2.21106	0.953936	0.00073086	0.00610406	SMG1i	ENSMUSG00000021969.9	Zdhhc20	protein_coding	protein_coding_CDS_not_defined	Zdhhc20-202	NA	FALSE	FALSE	FALSE
35819	ENSMUST00000225961.2	45.385	-0.183749	0.398597	0.208419	0.481367	SMG1i	ENSMUSG00000021973.10	Micu2	protein_coding	protein_coding_CDS_not_defined	Micu2-205	NA	FALSE	FALSE	FALSE
35820	ENSMUST00000022543.10	4081.72	-0.218887	0.077661	0.00438998	0.0268607	SMG1i	ENSMUSG00000021973.10	Micu2	protein_coding	protein_coding	Micu2-201	1	TRUE	TRUE	TRUE
35821	ENSMUST00000180534.4	16.3672	-0.13779	0.370924	0.372736	0.668289	SMG1i	ENSMUSG00000097303.4	3110083C13Rik	lncRNA	lncRNA	3110083C13Rik-201	1	TRUE	TRUE	FALSE
35822	ENSMUST00000224786.3	57.6448	0.059586	0.308538	0.746069	0.904375	SMG1i	ENSMUSG00000097303.4	3110083C13Rik	lncRNA	lncRNA	3110083C13Rik-202	NA	FALSE	TRUE	FALSE
35823	ENSMUST00000079960.2	77.8751	-0.0439036	0.274717	0.815452	0.93288	SMG1i	ENSMUSG00000059835.2	Rpl13-ps3	processed_pseudogene	processed_pseudogene	Rpl13-ps3-201	NA	TRUE	TRUE	FALSE
35824	ENSMUST00000043227.13	3176.39	0.0347842	0.076918	0.644676	0.856404	SMG1i	ENSMUSG00000035469.18	Rcbtb1	protein_coding	protein_coding	Rcbtb1-202	1	FALSE	TRUE	TRUE
35825	ENSMUST00000174009.8	34.0635	-0.0121642	0.339007	0.931701	0.976956	SMG1i	ENSMUSG00000035469.18	Rcbtb1	protein_coding	nonsense_mediated_decay	Rcbtb1-210	1	FALSE	FALSE	FALSE
35826	ENSMUST00000022551.14	149.739	-0.103133	0.391303	0.108582	0.315527	SMG1i	ENSMUSG00000035469.18	Rcbtb1	protein_coding	protein_coding	Rcbtb1-201	1	TRUE	TRUE	TRUE
35827	ENSMUST00000095778.8	48.3248	0.00183524	0.306292	0.991637	0.997483	SMG1i	ENSMUSG00000035469.18	Rcbtb1	protein_coding	protein_coding_CDS_not_defined	Rcbtb1-203	1	FALSE	FALSE	FALSE
35828	ENSMUST00000142326.2	9.4263	0.0291909	0.362262	0.791208	NA	SMG1i	ENSMUSG00000035469.18	Rcbtb1	protein_coding	protein_coding	Rcbtb1-205	2	FALSE	FALSE	FALSE
35829	ENSMUST00000147280.2	11.7749	-0.0059086	0.34996	0.96234	0.98787	SMG1i	ENSMUSG00000035469.18	Rcbtb1	protein_coding	retained_intron	Rcbtb1-206	3	FALSE	FALSE	FALSE
35830	ENSMUST00000160425.8	17.1197	0.233159	0.436401	0.141214	0.376201	SMG1i	ENSMUSG00000068245.15	Phf11d	protein_coding	protein_coding	Phf11d-202	5	FALSE	TRUE	FALSE
35831	ENSMUST00000166912.3	117.984	1.05827	0.463989	0.00163284	0.0119561	SMG1i	ENSMUSG00000091144.3	Phf11c	protein_coding	protein_coding	Phf11c-201	1	TRUE	TRUE	TRUE
35832	ENSMUST00000161459.8	862.641	-0.13622	0.139314	0.291337	0.585637	SMG1i	ENSMUSG00000071350.13	Setdb2	protein_coding	protein_coding	Setdb2-205	1	FALSE	TRUE	TRUE
35833	ENSMUST00000159640.2	19.2556	-0.093069	0.389424	0.110701	0.319558	SMG1i	ENSMUSG00000071350.13	Setdb2	protein_coding	retained_intron	Setdb2-203	2	FALSE	FALSE	FALSE
35834	ENSMUST00000022553.6	2848.24	-0.0452013	0.0735177	0.52809	0.789132	SMG1i	ENSMUSG00000021981.11	Cab39l	protein_coding	protein_coding	Cab39l-201	1	TRUE	TRUE	TRUE
35835	ENSMUST00000225839.2	72.9451	0.16197	0.352747	0.363301	0.659277	SMG1i	ENSMUSG00000021982.15	Cdadc1	protein_coding	protein_coding	Cdadc1-208	NA	TRUE	TRUE	FALSE
35836	ENSMUST00000167100.9	19.758	0.230417	0.424768	0.164954	0.415917	SMG1i	ENSMUSG00000021982.15	Cdadc1	protein_coding	protein_coding	Cdadc1-203	1	FALSE	TRUE	FALSE
35837	ENSMUST00000056997.15	745.006	0.685406	0.267379	0.00183508	0.0131719	SMG1i	ENSMUSG00000021982.15	Cdadc1	protein_coding	protein_coding	Cdadc1-202	1	FALSE	TRUE	TRUE
35838	ENSMUST00000171683.3	384.936	-0.105281	0.175587	0.497321	0.768056	SMG1i	ENSMUSG00000021982.15	Cdadc1	protein_coding	protein_coding	Cdadc1-204	1	FALSE	TRUE	FALSE
35839	ENSMUST00000225103.2	182.111	0.452653	0.331459	0.0502543	0.181497	SMG1i	ENSMUSG00000021982.15	Cdadc1	protein_coding	retained_intron	Cdadc1-207	NA	FALSE	FALSE	FALSE
35840	ENSMUST00000132939.2	70.8792	-0.0450597	0.293599	0.806957	0.929174	SMG1i	ENSMUSG00000087286.2	Gm9013	processed_pseudogene	processed_pseudogene	Gm9013-201	NA	TRUE	TRUE	FALSE
35841	ENSMUST00000041905.8	6316.7	-0.284774	0.0651383	8.54e-06	0.00012832	SMG1i	ENSMUSG00000114797.2	Gm49336	protein_coding	protein_coding	Gm49336-201	1	TRUE	TRUE	TRUE
35842	ENSMUST00000225111.2	558.659	-0.708744	0.211194	0.00014922	0.00158077	SMG1i	ENSMUSG00000114797.2	Gm49336	protein_coding	protein_coding	Gm49336-205	NA	FALSE	TRUE	FALSE
35843	ENSMUST00000223596.2	1881.85	-0.414667	0.106204	4.4e-05	0.00054719	SMG1i	ENSMUSG00000114797.2	Gm49336	protein_coding	retained_intron	Gm49336-202	NA	FALSE	FALSE	FALSE
35844	ENSMUST00000225572.2	93.3998	-0.0073197	0.281665	0.966269	0.989358	SMG1i	ENSMUSG00000114797.2	Gm49336	protein_coding	retained_intron	Gm49336-207	NA	FALSE	FALSE	FALSE
35845	ENSMUST00000225931.2	78.5167	0.0823074	0.300655	0.663203	0.866458	SMG1i	ENSMUSG00000114584.2	Gm47694	TEC	TEC	Gm47694-201	NA	TRUE	TRUE	FALSE
35846	ENSMUST00000022563.9	3308.25	-0.0541965	0.0858726	0.517392	0.781645	SMG1i	ENSMUSG00000021987.10	Mtmr6	protein_coding	protein_coding	Mtmr6-201	1	FALSE	TRUE	TRUE
35847	ENSMUST00000224366.2	9.9293	0.0969781	0.381325	0.329452	NA	SMG1i	ENSMUSG00000021987.10	Mtmr6	protein_coding	protein_coding	Mtmr6-203	NA	TRUE	TRUE	FALSE
35848	ENSMUST00000224164.2	370.894	0.182069	0.367865	0.280815	0.573566	SMG1i	ENSMUSG00000021987.10	Mtmr6	protein_coding	retained_intron	Mtmr6-202	NA	FALSE	FALSE	FALSE
35849	ENSMUST00000160973.8	157.297	-0.0316922	0.373826	0.544119	0.799906	SMG1i	ENSMUSG00000021990.17	Spata13	protein_coding	protein_coding	Spata13-206	1	FALSE	TRUE	FALSE
35850	ENSMUST00000022566.14	439.316	-0.305582	0.416031	0.125002	0.347279	SMG1i	ENSMUSG00000021990.17	Spata13	protein_coding	protein_coding	Spata13-201	5	TRUE	TRUE	FALSE
35851	ENSMUST00000159135.2	12.8816	-0.0801923	0.359033	0.563198	0.811285	SMG1i	ENSMUSG00000021990.17	Spata13	protein_coding	protein_coding_CDS_not_defined	Spata13-202	3	FALSE	FALSE	FALSE
35852	ENSMUST00000162131.9	20.3734	-0.188761	0.398537	0.22842	0.508987	SMG1i	ENSMUSG00000021990.17	Spata13	protein_coding	protein_coding	Spata13-207	2	FALSE	FALSE	FALSE
35853	ENSMUST00000162945.2	393.513	-0.30575	0.259974	0.124452	0.346068	SMG1i	ENSMUSG00000021990.17	Spata13	protein_coding	protein_coding	Spata13-209	1	FALSE	TRUE	TRUE
35854	ENSMUST00000063562.9	974.88	0.0657337	0.133237	0.598914	0.832176	SMG1i	ENSMUSG00000021993.11	Mipep	protein_coding	protein_coding	Mipep-201	1	TRUE	TRUE	TRUE
35855	ENSMUST00000224635.2	38.3252	4.24225	2.52367	0.0001667	0.00174226	SMG1i	ENSMUSG00000021993.11	Mipep	protein_coding	nonsense_mediated_decay	Mipep-203	NA	FALSE	FALSE	FALSE
35856	ENSMUST00000119943.8	4139.9	-0.200856	0.0773492	0.00784545	0.0427568	SMG1i	ENSMUSG00000048279.20	Sacs	protein_coding	protein_coding	Sacs-203	5	TRUE	TRUE	TRUE
35857	ENSMUST00000121091.2	21.0931	-0.0306197	0.33767	0.84208	0.943256	SMG1i	ENSMUSG00000048279.20	Sacs	protein_coding	protein_coding	Sacs-204	1	FALSE	TRUE	FALSE
35858	ENSMUST00000022494.10	281.085	-0.0792342	0.196514	0.635561	0.852288	SMG1i	ENSMUSG00000021928.10	Ebpl	protein_coding	protein_coding	Ebpl-201	1	TRUE	TRUE	TRUE
35859	ENSMUST00000223560.2	81.717	-0.273909	0.329435	0.19628	0.464329	SMG1i	ENSMUSG00000021928.10	Ebpl	protein_coding	retained_intron	Ebpl-202	NA	FALSE	FALSE	FALSE
35860	ENSMUST00000225112.2	11.91	-0.0338515	0.359562	0.767901	0.91344	SMG1i	ENSMUSG00000021928.10	Ebpl	protein_coding	retained_intron	Ebpl-203	NA	FALSE	FALSE	FALSE
35861	ENSMUST00000022496.9	7635.34	-0.386655	0.0513722	3.5e-14	2.26e-12	SMG1i	ENSMUSG00000021929.10	Kpna3	protein_coding	protein_coding	Kpna3-201	1	TRUE	TRUE	TRUE
35862	ENSMUST00000228851.2	40.8831	0.0931411	0.326338	0.602704	0.834463	SMG1i	ENSMUSG00000115595.2	Rps12-ps2	processed_pseudogene	processed_pseudogene	Rps12-ps2-201	NA	TRUE	TRUE	FALSE
35863	ENSMUST00000022497.15	525.894	-0.342346	0.159745	0.0178979	0.0821554	SMG1i	ENSMUSG00000021930.15	Spryd7	protein_coding	protein_coding	Spryd7-201	1	TRUE	TRUE	TRUE
35864	ENSMUST00000100496.5	518.5	-0.33696	0.15765	0.0187582	0.0852117	SMG1i	ENSMUSG00000021930.15	Spryd7	protein_coding	protein_coding	Spryd7-202	1	FALSE	TRUE	FALSE
35865	ENSMUST00000039562.8	329.946	-0.13595	0.18451	0.398382	0.69358	SMG1i	ENSMUSG00000035235.14	Trim13	protein_coding	protein_coding	Trim13-201	1	FALSE	TRUE	TRUE
35866	ENSMUST00000242084.1	16.3839	0.163356	0.434408	0.00021353	0.00215323	SMG1i	ENSMUSG00000097589.11	Dleu2	lncRNA	lncRNA	Dleu2-225	NA	FALSE	TRUE	FALSE
35867	ENSMUST00000244789.1	11.9357	-0.0104579	0.379715	0.130183	0.356792	SMG1i	ENSMUSG00000097589.11	Dleu2	lncRNA	lncRNA	Dleu2-247	NA	FALSE	FALSE	FALSE
35868	ENSMUST00000193208.2	417.74	-0.0759887	0.202033	0.659307	0.864305	SMG1i	ENSMUSG00000097589.11	Dleu2	lncRNA	TEC	Dleu2-215	NA	TRUE	FALSE	FALSE
35869	ENSMUST00000182756.9	33.0433	0.0596701	0.361955	0.605983	0.83608	SMG1i	ENSMUSG00000097589.11	Dleu2	lncRNA	lncRNA	Dleu2-207	1	FALSE	TRUE	FALSE
35870	ENSMUST00000182286.3	10.299	0.0120308	0.379848	0.132923	NA	SMG1i	ENSMUSG00000097589.11	Dleu2	lncRNA	lncRNA	Dleu2-204	2	FALSE	FALSE	FALSE
35871	ENSMUST00000182727.2	27.1391	0.0864135	0.34571	0.587765	0.826016	SMG1i	ENSMUSG00000098183.2	Gm27010	lncRNA	lncRNA	Gm27010-201	3	TRUE	TRUE	FALSE
35872	ENSMUST00000022499.13	1487.96	-0.256116	0.11715	0.0216436	0.0950884	SMG1i	ENSMUSG00000021932.14	Rnaseh2b	protein_coding	protein_coding	Rnaseh2b-201	1	TRUE	TRUE	TRUE
35873	ENSMUST00000169728.2	76.6776	0.132107	0.344236	0.444993	0.730813	SMG1i	ENSMUSG00000021932.14	Rnaseh2b	protein_coding	nonsense_mediated_decay	Rnaseh2b-204	3	FALSE	FALSE	FALSE
35874	ENSMUST00000156608.2	61.7675	-0.107116	0.31363	0.560975	0.809612	SMG1i	ENSMUSG00000021932.14	Rnaseh2b	protein_coding	retained_intron	Rnaseh2b-202	1	FALSE	FALSE	FALSE
35875	ENSMUST00000053959.7	2002.99	0.211399	0.0883011	0.0132113	0.0646171	SMG1i	ENSMUSG00000035161.8	Ints6	protein_coding	protein_coding	Ints6-201	1	FALSE	TRUE	TRUE
35876	ENSMUST00000223585.2	1551.42	-0.302553	0.130284	0.0125923	0.0621833	SMG1i	ENSMUSG00000035161.8	Ints6	protein_coding	protein_coding	Ints6-202	NA	TRUE	TRUE	TRUE
35877	ENSMUST00000225700.2	58.4321	-0.0119981	0.290106	0.946125	0.981738	SMG1i	ENSMUSG00000035161.8	Ints6	protein_coding	protein_coding_CDS_not_defined	Ints6-207	NA	FALSE	FALSE	FALSE
35878	ENSMUST00000225406.2	33.2065	0.0823703	0.355098	0.56533	0.812642	SMG1i	ENSMUSG00000035161.8	Ints6	protein_coding	retained_intron	Ints6-206	NA	FALSE	FALSE	FALSE
35879	ENSMUST00000225250.2	22.3506	1.30492	0.975084	0.00612515	0.0351448	SMG1i	ENSMUSG00000035161.8	Ints6	protein_coding	protein_coding_CDS_not_defined	Ints6-205	NA	FALSE	FALSE	FALSE
35880	ENSMUST00000225193.2	57.0286	-0.0833646	0.338234	0.60413	0.835314	SMG1i	ENSMUSG00000035161.8	Ints6	protein_coding	retained_intron	Ints6-204	NA	FALSE	FALSE	FALSE
35881	ENSMUST00000014691.10	1946.42	0.401608	0.158993	0.00548047	0.0321747	SMG1i	ENSMUSG00000014547.11	Wdfy2	protein_coding	protein_coding	Wdfy2-201	1	TRUE	TRUE	TRUE
35882	ENSMUST00000006235.9	17028	-0.50853	0.0565747	8.19e-20	9.64e-18	SMG1i	ENSMUSG00000021939.9	Ctsb	protein_coding	protein_coding	Ctsb-201	1	TRUE	TRUE	TRUE
35883	ENSMUST00000225540.2	2336.98	-0.642638	0.0862864	2.57e-14	1.68e-12	SMG1i	ENSMUSG00000021939.9	Ctsb	protein_coding	retained_intron	Ctsb-202	NA	FALSE	FALSE	FALSE
35884	ENSMUST00000238526.2	83.6739	-0.18984	0.419721	0.10837	0.315175	SMG1i	ENSMUSG00000021273.12	Fdft1	protein_coding	protein_coding	Fdft1-205	NA	TRUE	TRUE	FALSE
35885	ENSMUST00000224625.2	724.913	-0.825944	0.276413	0.00035322	0.00329374	SMG1i	ENSMUSG00000021273.12	Fdft1	protein_coding	protein_coding	Fdft1-204	NA	FALSE	TRUE	TRUE
35886	ENSMUST00000054963.10	1896.67	-0.623614	0.132404	6.33e-07	1.26e-05	SMG1i	ENSMUSG00000021273.12	Fdft1	protein_coding	protein_coding	Fdft1-201	1	FALSE	TRUE	TRUE
35887	ENSMUST00000223810.2	45.1839	1.1052	0.615718	0.00429919	0.0264308	SMG1i	ENSMUSG00000021273.12	Fdft1	protein_coding	nonsense_mediated_decay	Fdft1-202	NA	FALSE	FALSE	FALSE
35888	ENSMUST00000121288.2	59.407	0.0767561	0.292016	0.688395	0.879136	SMG1i	ENSMUSG00000035095.12	Fam167a	protein_coding	protein_coding	Fam167a-201	1	TRUE	TRUE	TRUE
35889	ENSMUST00000225449.2	145.048	0.0232775	0.236185	0.901644	0.967081	SMG1i	ENSMUSG00000035078.7	Mtmr9	protein_coding	protein_coding	Mtmr9-202	NA	FALSE	FALSE	FALSE
35890	ENSMUST00000058679.7	2070.9	-0.187413	0.100533	0.0527315	0.188107	SMG1i	ENSMUSG00000035078.7	Mtmr9	protein_coding	protein_coding	Mtmr9-201	1	TRUE	TRUE	TRUE
35891	ENSMUST00000022528.6	962.26	0.0872628	0.145588	0.516939	0.781355	SMG1i	ENSMUSG00000021958.6	Pinx1	protein_coding	protein_coding	Pinx1-201	1	TRUE	TRUE	TRUE
35892	ENSMUST00000225564.2	23.5933	0.283306	0.439598	0.142514	0.378548	SMG1i	ENSMUSG00000021958.6	Pinx1	protein_coding	retained_intron	Pinx1-202	NA	FALSE	FALSE	FALSE
35893	ENSMUST00000067927.9	245.005	-0.52825	0.288409	0.0174943	0.0806889	SMG1i	ENSMUSG00000054733.10	Msra	protein_coding	protein_coding	Msra-201	1	TRUE	TRUE	TRUE
35894	ENSMUST00000210428.2	174.062	-0.289018	0.249661	0.138899	0.372154	SMG1i	ENSMUSG00000054733.10	Msra	protein_coding	protein_coding	Msra-205	1	FALSE	TRUE	FALSE
35895	ENSMUST00000100473.5	52.7183	0.334619	0.395834	0.133212	0.362075	SMG1i	ENSMUSG00000060012.10	Kif13b	protein_coding	protein_coding	Kif13b-201	5	FALSE	TRUE	FALSE
35896	ENSMUST00000224503.2	1109.79	0.314503	0.116402	0.00439703	0.0268965	SMG1i	ENSMUSG00000060012.10	Kif13b	protein_coding	protein_coding	Kif13b-203	NA	TRUE	TRUE	TRUE
35897	ENSMUST00000224677.2	9.32927	-0.0235293	0.37474	0.647726	NA	SMG1i	ENSMUSG00000060012.10	Kif13b	protein_coding	retained_intron	Kif13b-205	NA	FALSE	FALSE	FALSE
35898	ENSMUST00000022544.14	992.099	0.157113	0.122683	0.17517	0.432442	SMG1i	ENSMUSG00000021972.15	Hmbox1	protein_coding	protein_coding	Hmbox1-201	1	FALSE	TRUE	FALSE
35899	ENSMUST00000176386.2	54.3306	0.0968221	0.308065	0.607195	0.836617	SMG1i	ENSMUSG00000021972.15	Hmbox1	protein_coding	protein_coding_CDS_not_defined	Hmbox1-206	5	FALSE	FALSE	FALSE
35900	ENSMUST00000067843.10	270.823	0.00025844	0.209158	0.998447	0.999427	SMG1i	ENSMUSG00000021972.15	Hmbox1	protein_coding	protein_coding	Hmbox1-202	1	FALSE	TRUE	TRUE
35901	ENSMUST00000176128.8	144.201	-0.122199	0.306084	0.505085	0.774	SMG1i	ENSMUSG00000021972.15	Hmbox1	protein_coding	protein_coding	Hmbox1-205	5	FALSE	TRUE	FALSE
35902	ENSMUST00000177326.8	10.8917	-0.0195565	0.354458	0.876926	0.956893	SMG1i	ENSMUSG00000021972.15	Hmbox1	protein_coding	protein_coding	Hmbox1-210	5	TRUE	FALSE	FALSE
35903	ENSMUST00000175744.8	15.1427	0.0410072	0.356686	0.745791	0.904219	SMG1i	ENSMUSG00000021972.15	Hmbox1	protein_coding	protein_coding	Hmbox1-203	1	FALSE	TRUE	FALSE
35904	ENSMUST00000043914.8	932.95	-0.0342255	0.377748	0.401509	0.696237	SMG1i	ENSMUSG00000021975.10	Ints9	protein_coding	protein_coding	Ints9-201	1	FALSE	TRUE	TRUE
35905	ENSMUST00000239450.2	1270.73	0.0115822	0.134301	0.928296	0.975852	SMG1i	ENSMUSG00000021975.10	Ints9	protein_coding	protein_coding	Ints9-204	NA	TRUE	TRUE	FALSE
35906	ENSMUST00000225790.2	7.91761	-0.0356873	0.370809	0.655741	NA	SMG1i	ENSMUSG00000021975.10	Ints9	protein_coding	retained_intron	Ints9-203	NA	FALSE	FALSE	FALSE
35907	ENSMUST00000022550.8	7228.49	-0.032139	0.0650042	0.639191	0.854005	SMG1i	ENSMUSG00000021978.10	Extl3	protein_coding	protein_coding	Extl3-201	5	FALSE	TRUE	TRUE
35908	ENSMUST00000225633.2	66.7053	0.0643431	0.385451	0.00135191	0.0102109	SMG1i	ENSMUSG00000021978.10	Extl3	protein_coding	protein_coding	Extl3-203	NA	TRUE	TRUE	TRUE
35909	ENSMUST00000223989.2	38.2688	0.032446	0.326499	0.84798	0.945632	SMG1i	ENSMUSG00000021978.10	Extl3	protein_coding	protein_coding_CDS_not_defined	Extl3-202	NA	FALSE	FALSE	FALSE
35910	ENSMUST00000131309.3	3513.25	-0.226966	0.0722217	0.00135215	0.010211	SMG1i	ENSMUSG00000007989.8	Fzd3	protein_coding	protein_coding	Fzd3-202	1	TRUE	TRUE	TRUE
35911	ENSMUST00000225865.2	38.5156	-0.309242	0.440121	0.128478	0.353933	SMG1i	ENSMUSG00000034522.11	Zfp395	protein_coding	protein_coding_CDS_not_defined	Zfp395-205	NA	FALSE	FALSE	FALSE
35912	ENSMUST00000066994.7	3019.91	-0.518765	0.152251	0.00021915	0.0022016	SMG1i	ENSMUSG00000034522.11	Zfp395	protein_coding	protein_coding	Zfp395-201	1	TRUE	TRUE	TRUE
35913	ENSMUST00000225512.2	10.6051	-0.0339595	0.373239	0.604998	NA	SMG1i	ENSMUSG00000034522.11	Zfp395	protein_coding	retained_intron	Zfp395-204	NA	FALSE	FALSE	FALSE
35914	ENSMUST00000225355.2	930.869	-0.111112	0.221562	0.531839	0.791455	SMG1i	ENSMUSG00000022031.7	Elp3	protein_coding	protein_coding	Elp3-203	NA	FALSE	TRUE	TRUE
35915	ENSMUST00000022609.7	2997.3	-0.0819389	0.139069	0.526613	0.788277	SMG1i	ENSMUSG00000022031.7	Elp3	protein_coding	protein_coding	Elp3-201	1	TRUE	TRUE	FALSE
35916	ENSMUST00000224743.2	10.7737	-0.0092654	0.378586	0.599319	0.832509	SMG1i	ENSMUSG00000022031.7	Elp3	protein_coding	nonsense_mediated_decay	Elp3-202	NA	FALSE	FALSE	FALSE
35917	ENSMUST00000022612.10	2939.79	-0.594788	0.108133	1.09e-08	3.06e-07	SMG1i	ENSMUSG00000022033.10	Pbk	protein_coding	protein_coding	Pbk-201	1	TRUE	TRUE	TRUE
35918	ENSMUST00000152130.2	32.8368	-0.0607817	0.334678	0.706852	0.886796	SMG1i	ENSMUSG00000022033.10	Pbk	protein_coding	protein_coding_CDS_not_defined	Pbk-203	3	FALSE	FALSE	FALSE
35919	ENSMUST00000022613.10	1077.4	-0.312218	0.112434	0.00348859	0.0222863	SMG1i	ENSMUSG00000022034.11	Esco2	protein_coding	protein_coding	Esco2-201	1	TRUE	TRUE	TRUE
35920	ENSMUST00000136920.2	12.6034	-0.0180746	0.365781	0.83826	0.941516	SMG1i	ENSMUSG00000022034.11	Esco2	protein_coding	retained_intron	Esco2-203	3	FALSE	FALSE	FALSE
35921	ENSMUST00000224162.2	39.8559	0.101145	0.339655	0.550872	0.803648	SMG1i	ENSMUSG00000022034.11	Esco2	protein_coding	retained_intron	Esco2-204	NA	FALSE	FALSE	FALSE
35922	ENSMUST00000022614.7	1914.25	0.124167	0.112223	0.245981	0.533018	SMG1i	ENSMUSG00000022035.7	Ccdc25	protein_coding	protein_coding	Ccdc25-201	1	TRUE	TRUE	TRUE
35923	ENSMUST00000225823.2	33.5751	-0.022666	0.32423	0.891208	0.963203	SMG1i	ENSMUSG00000022035.7	Ccdc25	protein_coding	retained_intron	Ccdc25-202	NA	FALSE	FALSE	FALSE
35924	ENSMUST00000042046.5	2080.3	-0.437176	0.17983	0.00608163	0.0349529	SMG1i	ENSMUSG00000034463.5	Scara3	protein_coding	protein_coding	Scara3-201	1	TRUE	TRUE	TRUE
35925	ENSMUST00000022616.14	872.649	-0.810279	0.199191	7.31e-06	0.00011166	SMG1i	ENSMUSG00000022037.16	Clu	protein_coding	protein_coding	Clu-201	1	TRUE	TRUE	TRUE
35926	ENSMUST00000224698.2	9.89828	0.0755671	0.377242	0.411501	NA	SMG1i	ENSMUSG00000022040.9	Ephx2	protein_coding	protein_coding	Ephx2-202	NA	FALSE	TRUE	FALSE
35927	ENSMUST00000022622.14	1052.22	-0.399236	0.216181	0.0274748	0.114322	SMG1i	ENSMUSG00000059456.14	Ptk2b	protein_coding	protein_coding	Ptk2b-201	5	TRUE	TRUE	TRUE
35928	ENSMUST00000178730.8	394.253	0.555169	0.366373	0.0252194	0.106911	SMG1i	ENSMUSG00000059456.14	Ptk2b	protein_coding	protein_coding	Ptk2b-208	1	FALSE	TRUE	TRUE
35929	ENSMUST00000154865.8	66.1492	0.00214022	0.377992	0.983403	0.994724	SMG1i	ENSMUSG00000059456.14	Ptk2b	protein_coding	protein_coding	Ptk2b-207	1	FALSE	FALSE	FALSE
35930	ENSMUST00000089250.9	210.126	0.388524	0.462744	0.0813237	0.258515	SMG1i	ENSMUSG00000059456.14	Ptk2b	protein_coding	protein_coding	Ptk2b-202	1	FALSE	TRUE	FALSE
35931	ENSMUST00000136216.8	102.203	0.0750414	0.312483	0.679821	0.874657	SMG1i	ENSMUSG00000059456.14	Ptk2b	protein_coding	retained_intron	Ptk2b-205	5	FALSE	FALSE	FALSE
35932	ENSMUST00000148104.2	38.8098	-0.154057	0.341101	0.404343	0.698349	SMG1i	ENSMUSG00000059456.14	Ptk2b	protein_coding	retained_intron	Ptk2b-206	3	FALSE	FALSE	FALSE
35933	ENSMUST00000022623.13	9008.19	-0.381257	0.111535	0.00033387	0.00314712	SMG1i	ENSMUSG00000022043.20	Trim35	protein_coding	protein_coding	Trim35-201	1	TRUE	TRUE	TRUE
35934	ENSMUST00000223737.2	78.348	-0.0571491	0.279603	0.76177	0.910906	SMG1i	ENSMUSG00000022043.20	Trim35	protein_coding	retained_intron	Trim35-203	NA	FALSE	FALSE	FALSE
35935	ENSMUST00000121006.2	88.5419	-0.316794	0.341211	0.146761	0.386233	SMG1i	ENSMUSG00000022043.20	Trim35	protein_coding	protein_coding	Trim35-202	1	FALSE	FALSE	FALSE
35936	ENSMUST00000074523.13	9.91291	0.0146534	0.37485	0.761776	NA	SMG1i	ENSMUSG00000022044.15	Stmn4	protein_coding	protein_coding	Stmn4-201	1	FALSE	TRUE	TRUE
35937	ENSMUST00000223821.2	87.192	-0.135928	0.288893	0.484313	0.759071	SMG1i	ENSMUSG00000114829.2	Gm9130	processed_pseudogene	processed_pseudogene	Gm9130-201	NA	TRUE	TRUE	FALSE
35938	ENSMUST00000022629.9	1327.53	-0.319021	0.140318	0.0138837	0.0671628	SMG1i	ENSMUSG00000022048.9	Dpysl2	protein_coding	protein_coding	Dpysl2-201	1	TRUE	TRUE	TRUE
35939	ENSMUST00000111115.8	20.357	-0.0179127	0.379484	0.261317	0.55141	SMG1i	ENSMUSG00000022051.16	Bnip3l	protein_coding	protein_coding	Bnip3l-202	1	FALSE	TRUE	FALSE
35940	ENSMUST00000022634.9	6200.92	-0.279655	0.0951273	0.00208632	0.0146485	SMG1i	ENSMUSG00000022051.16	Bnip3l	protein_coding	protein_coding	Bnip3l-201	1	TRUE	TRUE	TRUE
35941	ENSMUST00000138160.8	674.433	-0.0786515	0.176787	0.613172	0.840207	SMG1i	ENSMUSG00000022051.16	Bnip3l	protein_coding	protein_coding_CDS_not_defined	Bnip3l-205	3	FALSE	FALSE	FALSE
35942	ENSMUST00000135703.2	127.954	-0.0125061	0.248018	0.946958	0.982055	SMG1i	ENSMUSG00000022051.16	Bnip3l	protein_coding	protein_coding_CDS_not_defined	Bnip3l-204	2	FALSE	FALSE	FALSE
35943	ENSMUST00000089230.7	2974.99	-0.0902545	0.0736328	0.212995	0.487384	SMG1i	ENSMUSG00000022052.10	Ppp2r2a	protein_coding	protein_coding	Ppp2r2a-201	1	TRUE	TRUE	TRUE
35944	ENSMUST00000225380.2	1086.31	0.0580465	0.118572	0.607413	0.83675	SMG1i	ENSMUSG00000022052.10	Ppp2r2a	protein_coding	protein_coding	Ppp2r2a-204	NA	FALSE	TRUE	FALSE
35945	ENSMUST00000225251.2	3999.31	0.146406	0.0819346	0.0661896	0.222982	SMG1i	ENSMUSG00000022052.10	Ppp2r2a	protein_coding	nonsense_mediated_decay	Ppp2r2a-203	NA	FALSE	FALSE	FALSE
35946	ENSMUST00000223630.2	54.8385	-0.0906569	0.32106	0.61263	0.839991	SMG1i	ENSMUSG00000022052.10	Ppp2r2a	protein_coding	retained_intron	Ppp2r2a-202	NA	FALSE	FALSE	FALSE
35947	ENSMUST00000225469.2	71.0419	1.086	0.487728	0.00190779	0.0136048	SMG1i	ENSMUSG00000022052.10	Ppp2r2a	protein_coding	protein_coding_CDS_not_defined	Ppp2r2a-205	NA	FALSE	FALSE	FALSE
35948	ENSMUST00000175674.2	198.539	-0.354919	0.263869	0.0809324	0.257726	SMG1i	ENSMUSG00000093726.2	Gm20667	lncRNA	lncRNA	Gm20667-201	NA	TRUE	TRUE	FALSE
35949	ENSMUST00000150006.9	1565.98	-0.192869	0.148863	0.157032	0.402804	SMG1i	ENSMUSG00000048922.19	Cdca2	protein_coding	protein_coding	Cdca2-205	1	FALSE	TRUE	TRUE
35950	ENSMUST00000163100.8	1745.18	-0.641005	0.133899	4.2e-07	8.71e-06	SMG1i	ENSMUSG00000048922.19	Cdca2	protein_coding	protein_coding	Cdca2-207	5	TRUE	TRUE	TRUE
35951	ENSMUST00000131179.8	94.7094	-0.103499	0.277365	0.59098	0.827376	SMG1i	ENSMUSG00000048922.19	Cdca2	protein_coding	protein_coding	Cdca2-203	3	FALSE	FALSE	FALSE
35952	ENSMUST00000130922.2	15.7121	-0.0795216	0.362686	0.539057	0.796562	SMG1i	ENSMUSG00000048922.19	Cdca2	protein_coding	nonsense_mediated_decay	Cdca2-202	5	FALSE	FALSE	FALSE
35953	ENSMUST00000155312.2	104.141	-0.739034	0.369885	0.00641743	0.0364506	SMG1i	ENSMUSG00000048922.19	Cdca2	protein_coding	retained_intron	Cdca2-206	2	FALSE	FALSE	FALSE
35954	ENSMUST00000124045.3	49.1397	-0.0758296	0.323307	0.66209	0.865971	SMG1i	ENSMUSG00000048922.19	Cdca2	protein_coding	protein_coding	Cdca2-201	3	FALSE	FALSE	FALSE
35955	ENSMUST00000152243.8	24.371	-0.105078	0.356983	0.486859	0.760892	SMG1i	ENSMUSG00000034327.19	Kctd9	protein_coding	protein_coding	Kctd9-205	2	FALSE	TRUE	FALSE
35956	ENSMUST00000078053.13	2022.21	-0.100633	0.141236	0.441656	0.72899	SMG1i	ENSMUSG00000034327.19	Kctd9	protein_coding	protein_coding	Kctd9-201	1	FALSE	TRUE	FALSE
35957	ENSMUST00000150768.8	312.245	-0.154496	0.326387	0.407329	0.700762	SMG1i	ENSMUSG00000034327.19	Kctd9	protein_coding	protein_coding	Kctd9-204	5	FALSE	TRUE	TRUE
35958	ENSMUST00000156700.2	1378.05	0.943221	0.11615	6.65e-17	5.72e-15	SMG1i	ENSMUSG00000034327.19	Kctd9	protein_coding	nonsense_mediated_decay	Kctd9-206	2	FALSE	FALSE	FALSE
35959	ENSMUST00000223929.2	9.00136	0.0194846	0.365971	0.835508	NA	SMG1i	ENSMUSG00000015812.9	Gnrh1	protein_coding	protein_coding	Gnrh1-202	NA	FALSE	TRUE	FALSE
35960	ENSMUST00000111095.4	8.76218	0.0650802	0.385323	0.0680939	NA	SMG1i	ENSMUSG00000015812.9	Gnrh1	protein_coding	protein_coding	Gnrh1-201	1	TRUE	TRUE	TRUE
35961	ENSMUST00000223951.2	10.5607	0.0206611	0.374541	0.685628	NA	SMG1i	ENSMUSG00000015812.9	Gnrh1	protein_coding	protein_coding	Gnrh1-203	NA	FALSE	TRUE	TRUE
35962	ENSMUST00000039135.6	3509.26	-0.299218	0.0831664	0.00020212	0.0020548	SMG1i	ENSMUSG00000044447.6	Dock5	protein_coding	protein_coding	Dock5-201	1	TRUE	TRUE	TRUE
35963	ENSMUST00000226033.2	152.41	-0.111661	0.282856	0.559257	0.808659	SMG1i	ENSMUSG00000044447.6	Dock5	protein_coding	retained_intron	Dock5-203	NA	FALSE	FALSE	FALSE
35964	ENSMUST00000184266.2	29.1854	-0.198519	0.373758	0.279202	0.571774	SMG1i	ENSMUSG00000098713.2	Rps2-ps5	processed_pseudogene	processed_pseudogene	Rps2-ps5-201	NA	TRUE	TRUE	FALSE
35965	ENSMUST00000037064.5	1355.2	0.245799	0.144919	0.0608362	0.209605	SMG1i	ENSMUSG00000034248.8	Slc25a37	protein_coding	protein_coding	Slc25a37-201	1	TRUE	TRUE	TRUE
35966	ENSMUST00000184497.2	3305.46	-0.0929197	0.100877	0.326044	0.622402	SMG1i	ENSMUSG00000034248.8	Slc25a37	protein_coding	retained_intron	Slc25a37-203	1	FALSE	FALSE	FALSE
35967	ENSMUST00000184914.2	291.005	0.360767	0.245377	0.0660234	0.22256	SMG1i	ENSMUSG00000034248.8	Slc25a37	protein_coding	nonsense_mediated_decay	Slc25a37-204	1	FALSE	FALSE	FALSE
35968	ENSMUST00000184973.8	2136.62	-0.19168	0.0994549	0.0444866	0.165794	SMG1i	ENSMUSG00000095463.9	Entpd4	protein_coding	protein_coding	Entpd4-206	1	TRUE	TRUE	TRUE
35969	ENSMUST00000064831.6	504.309	-0.193039	0.16893	0.200075	0.469302	SMG1i	ENSMUSG00000095463.9	Entpd4	protein_coding	protein_coding	Entpd4-201	5	FALSE	TRUE	TRUE
35970	ENSMUST00000184234.2	61.134	-0.10099	0.337426	0.547411	0.802233	SMG1i	ENSMUSG00000095463.9	Entpd4	protein_coding	retained_intron	Entpd4-204	1	FALSE	FALSE	FALSE
35971	ENSMUST00000022660.14	11850.4	-0.86101	0.0505248	5.79e-66	6.52e-63	SMG1i	ENSMUSG00000034205.17	Loxl2	protein_coding	protein_coding	Loxl2-201	1	TRUE	TRUE	TRUE
35972	ENSMUST00000100420.4	47.5408	-0.143534	0.409878	0.0539816	0.191444	SMG1i	ENSMUSG00000034205.17	Loxl2	protein_coding	protein_coding	Loxl2-202	1	FALSE	TRUE	TRUE
35973	ENSMUST00000118374.8	1787.57	0.437308	0.112467	4.58e-05	0.00056702	SMG1i	ENSMUSG00000034194.19	R3hcc1	protein_coding	protein_coding	R3hcc1-201	1	FALSE	TRUE	TRUE
35974	ENSMUST00000121142.4	271.526	-0.235375	0.278563	0.239586	0.524749	SMG1i	ENSMUSG00000034194.19	R3hcc1	protein_coding	protein_coding	R3hcc1-202	1	TRUE	TRUE	TRUE
35975	ENSMUST00000138326.2	16.3391	0.0311292	0.344187	0.83521	0.940681	SMG1i	ENSMUSG00000034194.19	R3hcc1	protein_coding	retained_intron	R3hcc1-204	3	FALSE	FALSE	FALSE
35976	ENSMUST00000224964.2	68.3825	0.0205343	0.291018	0.915496	0.9716	SMG1i	ENSMUSG00000034190.10	Chmp7	protein_coding	retained_intron	Chmp7-203	NA	FALSE	FALSE	FALSE
35977	ENSMUST00000036381.10	2149.54	-0.176974	0.116236	0.105837	0.310292	SMG1i	ENSMUSG00000034190.10	Chmp7	protein_coding	protein_coding	Chmp7-201	1	TRUE	TRUE	TRUE
35978	ENSMUST00000225036.2	428.447	-0.126814	0.244732	0.496518	0.767371	SMG1i	ENSMUSG00000034190.10	Chmp7	protein_coding	retained_intron	Chmp7-204	NA	FALSE	FALSE	FALSE
35979	ENSMUST00000022663.7	3908.38	-0.323172	0.0804191	3.71e-05	0.00047025	SMG1i	ENSMUSG00000022074.7	Tnfrsf10b	protein_coding	protein_coding	Tnfrsf10b-201	1	TRUE	TRUE	TRUE
35980	ENSMUST00000224533.2	193.442	-0.596964	0.327984	0.0137787	0.0668051	SMG1i	ENSMUSG00000022074.7	Tnfrsf10b	protein_coding	retained_intron	Tnfrsf10b-203	NA	FALSE	FALSE	FALSE
35981	ENSMUST00000224235.2	32.8095	0.0962898	0.352252	0.530229	0.79073	SMG1i	ENSMUSG00000022074.7	Tnfrsf10b	protein_coding	retained_intron	Tnfrsf10b-202	NA	FALSE	FALSE	FALSE
35982	ENSMUST00000022665.4	2056.89	-0.338926	0.0943848	0.00020135	0.00204784	SMG1i	ENSMUSG00000022075.8	Rhobtb2	protein_coding	protein_coding	Rhobtb2-201	1	TRUE	TRUE	TRUE
35983	ENSMUST00000224535.2	224.073	-0.550285	0.482969	0.0356778	0.139805	SMG1i	ENSMUSG00000022075.8	Rhobtb2	protein_coding	protein_coding_CDS_not_defined	Rhobtb2-203	NA	FALSE	FALSE	FALSE
35984	ENSMUST00000223603.2	55.2063	-0.0687393	0.306331	0.706572	0.886749	SMG1i	ENSMUSG00000022075.8	Rhobtb2	protein_coding	retained_intron	Rhobtb2-202	NA	FALSE	FALSE	FALSE
35985	ENSMUST00000035908.3	230.19	-0.18691	0.259591	0.334504	0.630381	SMG1i	ENSMUSG00000033730.5	Egr3	protein_coding	protein_coding	Egr3-201	1	FALSE	TRUE	FALSE
35986	ENSMUST00000225200.2	2173.19	-0.460525	0.120078	5.07e-05	0.00061955	SMG1i	ENSMUSG00000033730.5	Egr3	protein_coding	protein_coding	Egr3-204	NA	TRUE	TRUE	TRUE
35987	ENSMUST00000223747.2	960.832	-0.0369601	0.292528	0.831187	0.938762	SMG1i	ENSMUSG00000033730.5	Egr3	protein_coding	retained_intron	Egr3-202	NA	FALSE	FALSE	FALSE
35988	ENSMUST00000022680.9	1649	0.0415475	0.135574	0.743663	0.903269	SMG1i	ENSMUSG00000022089.10	Bin3	protein_coding	protein_coding	Bin3-201	1	TRUE	TRUE	TRUE
35989	ENSMUST00000226385.2	11.5761	1.88081	1.50297	0.00480375	0.0288827	SMG1i	ENSMUSG00000022089.10	Bin3	protein_coding	protein_coding_CDS_not_defined	Bin3-202	NA	FALSE	FALSE	FALSE
35990	ENSMUST00000228049.2	26.6582	0.109858	0.373059	0.389583	0.6851	SMG1i	ENSMUSG00000022089.10	Bin3	protein_coding	protein_coding_CDS_not_defined	Bin3-204	NA	FALSE	FALSE	FALSE
35991	ENSMUST00000227589.2	86.8535	0.154047	0.294882	0.435677	0.723896	SMG1i	ENSMUSG00000033712.7	Ccar2	protein_coding	retained_intron	Ccar2-202	NA	FALSE	FALSE	FALSE
35992	ENSMUST00000035612.7	3204.15	0.240264	0.0867442	0.00425392	0.026224	SMG1i	ENSMUSG00000033712.7	Ccar2	protein_coding	protein_coding	Ccar2-201	1	TRUE	TRUE	TRUE
35993	ENSMUST00000058240.14	112.342	-0.204007	0.300677	0.311915	0.608622	SMG1i	ENSMUSG00000044551.14	9930012K11Rik	protein_coding	protein_coding	9930012K11Rik-201	1	TRUE	TRUE	TRUE
35994	ENSMUST00000153871.2	104.021	0.0297347	0.275918	0.877742	0.957251	SMG1i	ENSMUSG00000044551.14	9930012K11Rik	protein_coding	protein_coding	9930012K11Rik-205	1	FALSE	TRUE	FALSE
35995	ENSMUST00000140314.2	28.5208	0.0156585	0.336073	0.922339	0.97421	SMG1i	ENSMUSG00000044551.14	9930012K11Rik	protein_coding	retained_intron	9930012K11Rik-204	2	FALSE	FALSE	FALSE
35996	ENSMUST00000153735.8	287.678	-0.0552212	0.198116	0.742811	0.903055	SMG1i	ENSMUSG00000022090.11	Pdlim2	protein_coding	protein_coding	Pdlim2-210	5	TRUE	TRUE	TRUE
35997	ENSMUST00000227653.2	2181.93	-0.194349	0.102889	0.0496532	0.179874	SMG1i	ENSMUSG00000022091.7	Sorbs3	protein_coding	protein_coding	Sorbs3-203	NA	FALSE	TRUE	FALSE
35998	ENSMUST00000078434.8	568.371	-0.051191	0.195809	0.758072	0.909356	SMG1i	ENSMUSG00000022092.12	Ppp3cc	protein_coding	protein_coding	Ppp3cc-201	1	FALSE	TRUE	FALSE
35999	ENSMUST00000228265.2	160.229	0.0900581	0.243561	0.636018	0.85263	SMG1i	ENSMUSG00000022092.12	Ppp3cc	protein_coding	protein_coding_CDS_not_defined	Ppp3cc-202	NA	FALSE	FALSE	FALSE
36000	ENSMUST00000068044.14	6090.69	-0.377325	0.11837	0.00076747	0.0063616	SMG1i	ENSMUSG00000022094.16	Slc39a14	protein_coding	protein_coding	Slc39a14-202	5	TRUE	TRUE	FALSE
36001	ENSMUST00000022688.10	21.2066	-0.0264766	0.37979	0.19588	0.463832	SMG1i	ENSMUSG00000022094.16	Slc39a14	protein_coding	protein_coding	Slc39a14-201	1	FALSE	TRUE	TRUE
36002	ENSMUST00000155825.2	26.7221	-0.135379	0.369315	0.372278	0.667968	SMG1i	ENSMUSG00000022094.16	Slc39a14	protein_coding	retained_intron	Slc39a14-213	3	FALSE	FALSE	FALSE
36003	ENSMUST00000146453.2	142.79	-0.280928	0.313429	0.182048	0.443087	SMG1i	ENSMUSG00000022094.16	Slc39a14	protein_coding	retained_intron	Slc39a14-208	2	FALSE	FALSE	FALSE
36004	ENSMUST00000152202.8	31.452	-0.0652446	0.379675	0.280447	0.573347	SMG1i	ENSMUSG00000022094.16	Slc39a14	protein_coding	retained_intron	Slc39a14-211	2	FALSE	FALSE	FALSE
36005	ENSMUST00000151011.8	7.44053	-0.0463528	0.381812	0.084716	NA	SMG1i	ENSMUSG00000022094.16	Slc39a14	protein_coding	protein_coding	Slc39a14-209	2	FALSE	FALSE	FALSE
36006	ENSMUST00000127000.2	74.4982	-0.242699	0.42458	0.150345	0.39189	SMG1i	ENSMUSG00000022094.16	Slc39a14	protein_coding	protein_coding	Slc39a14-203	5	FALSE	FALSE	FALSE
36007	ENSMUST00000000793.13	1738.58	-0.178473	0.114016	0.0974242	0.293196	SMG1i	ENSMUSG00000000776.14	Polr3d	protein_coding	protein_coding	Polr3d-201	1	FALSE	TRUE	TRUE
36008	ENSMUST00000180358.3	298.865	-0.147042	0.280839	0.446177	0.731473	SMG1i	ENSMUSG00000000776.14	Polr3d	protein_coding	protein_coding	Polr3d-202	1	TRUE	TRUE	TRUE
36009	ENSMUST00000226523.2	15.7469	0.286438	0.511453	0.046355	0.17098	SMG1i	ENSMUSG00000000776.14	Polr3d	protein_coding	retained_intron	Polr3d-203	NA	FALSE	FALSE	FALSE
36010	ENSMUST00000227985.2	35.8146	-0.0794533	0.339487	0.621202	0.844253	SMG1i	ENSMUSG00000000776.14	Polr3d	protein_coding	retained_intron	Polr3d-206	NA	FALSE	FALSE	FALSE
36011	ENSMUST00000227748.2	11.3473	-0.0032584	0.360737	0.973497	0.991624	SMG1i	ENSMUSG00000000776.14	Polr3d	protein_coding	retained_intron	Polr3d-205	NA	FALSE	FALSE	FALSE
36012	ENSMUST00000003561.10	229.75	0.197768	0.230371	0.286207	0.580181	SMG1i	ENSMUSG00000003469.10	Phyhip	protein_coding	protein_coding	Phyhip-201	1	TRUE	TRUE	TRUE
36013	ENSMUST00000226906.2	3865.95	0.0203981	0.0866773	0.812073	0.931381	SMG1i	ENSMUSG00000022098.11	Bmp1	protein_coding	nonsense_mediated_decay	Bmp1-205	NA	FALSE	FALSE	FALSE
36014	ENSMUST00000022693.9	4042.27	-0.291867	0.0789168	0.0001484	0.00157323	SMG1i	ENSMUSG00000022098.11	Bmp1	protein_coding	protein_coding	Bmp1-201	1	TRUE	TRUE	TRUE
36015	ENSMUST00000227944.2	274.045	-0.413978	0.22943	0.0290085	0.119331	SMG1i	ENSMUSG00000022098.11	Bmp1	protein_coding	nonsense_mediated_decay	Bmp1-206	NA	FALSE	FALSE	FALSE
36016	ENSMUST00000228501.2	22.3273	0.159128	0.391924	0.251924	0.540451	SMG1i	ENSMUSG00000022098.11	Bmp1	protein_coding	protein_coding_CDS_not_defined	Bmp1-207	NA	FALSE	FALSE	FALSE
36017	ENSMUST00000226246.2	288.12	0.097267	0.184835	0.547024	0.802022	SMG1i	ENSMUSG00000022098.11	Bmp1	protein_coding	nonsense_mediated_decay	Bmp1-202	NA	FALSE	FALSE	FALSE
36018	ENSMUST00000226563.2	631.819	-0.183047	0.150172	0.182712	0.444106	SMG1i	ENSMUSG00000033589.5	Reep4	protein_coding	protein_coding	Reep4-203	NA	TRUE	TRUE	FALSE
36019	ENSMUST00000047218.5	2821.76	-0.245671	0.130646	0.0433974	0.162568	SMG1i	ENSMUSG00000033589.5	Reep4	protein_coding	protein_coding	Reep4-201	1	FALSE	TRUE	TRUE
36020	ENSMUST00000226556.2	23.8487	0.121222	0.401282	0.0600831	0.207756	SMG1i	ENSMUSG00000033589.5	Reep4	protein_coding	retained_intron	Reep4-202	NA	FALSE	FALSE	FALSE
36021	ENSMUST00000228444.2	18.5564	0.0453264	0.342137	0.770242	0.914645	SMG1i	ENSMUSG00000033589.5	Reep4	protein_coding	retained_intron	Reep4-206	NA	FALSE	FALSE	FALSE
36022	ENSMUST00000227013.2	56.0096	-0.057071	0.323471	0.736265	0.900598	SMG1i	ENSMUSG00000033589.5	Reep4	protein_coding	retained_intron	Reep4-205	NA	FALSE	FALSE	FALSE
36023	ENSMUST00000022691.14	191.101	0.677202	0.46197	0.0169093	0.0784887	SMG1i	ENSMUSG00000022096.15	Hr	protein_coding	protein_coding	Hr-201	1	FALSE	TRUE	TRUE
36024	ENSMUST00000089049.4	140.624	-0.107261	0.279053	0.574871	0.818338	SMG1i	ENSMUSG00000045211.6	Nudt18	protein_coding	protein_coding	Nudt18-201	1	TRUE	TRUE	TRUE
36025	ENSMUST00000228768.2	266.241	-0.50941	0.312064	0.0262823	0.110554	SMG1i	ENSMUSG00000045211.6	Nudt18	protein_coding	protein_coding	Nudt18-203	NA	FALSE	TRUE	FALSE
36026	ENSMUST00000022690.10	2422.68	0.804554	0.122843	9.83e-12	4.56e-10	SMG1i	ENSMUSG00000022095.10	Fhip2b	protein_coding	protein_coding	Fhip2b-201	5	TRUE	TRUE	TRUE
36027	ENSMUST00000110984.4	12.4353	0.0638683	0.385281	0.0730794	0.239433	SMG1i	ENSMUSG00000022099.19	Dmtn	protein_coding	protein_coding	Dmtn-202	5	FALSE	TRUE	FALSE
36028	ENSMUST00000228295.2	105.087	0.074949	0.313996	0.677913	0.873899	SMG1i	ENSMUSG00000022099.19	Dmtn	protein_coding	protein_coding	Dmtn-208	NA	FALSE	TRUE	FALSE
36029	ENSMUST00000228001.2	251.131	-0.101723	0.340164	0.503281	0.77258	SMG1i	ENSMUSG00000022099.19	Dmtn	protein_coding	protein_coding	Dmtn-206	NA	FALSE	TRUE	FALSE
36030	ENSMUST00000228009.2	148.49	-0.307179	0.375186	0.149862	0.391152	SMG1i	ENSMUSG00000022099.19	Dmtn	protein_coding	protein_coding	Dmtn-207	NA	FALSE	TRUE	FALSE
36031	ENSMUST00000062629.5	48.8807	0.375039	0.577634	0.0445379	0.16593	SMG1i	ENSMUSG00000047911.7	Npm2	protein_coding	protein_coding	Npm2-201	1	TRUE	TRUE	TRUE
36032	ENSMUST00000167242.8	1999.6	0.433115	0.0910026	9.23e-07	1.76e-05	SMG1i	ENSMUSG00000022100.15	Xpo7	protein_coding	protein_coding	Xpo7-202	5	TRUE	TRUE	FALSE
36033	ENSMUST00000022696.8	10694.4	0.142488	0.0483262	0.00304637	0.0199474	SMG1i	ENSMUSG00000022100.15	Xpo7	protein_coding	protein_coding	Xpo7-201	1	FALSE	TRUE	TRUE
36034	ENSMUST00000226448.2	56.0169	0.0661734	0.329333	0.697866	0.883177	SMG1i	ENSMUSG00000022100.15	Xpo7	protein_coding	protein_coding	Xpo7-203	NA	FALSE	TRUE	FALSE
36035	ENSMUST00000226607.2	27.7347	0.1773	0.426356	0.0632424	0.215555	SMG1i	ENSMUSG00000022100.15	Xpo7	protein_coding	retained_intron	Xpo7-204	NA	FALSE	FALSE	FALSE
36036	ENSMUST00000227550.2	29.4273	-0.0615616	0.331196	0.711677	0.889123	SMG1i	ENSMUSG00000022100.15	Xpo7	protein_coding	retained_intron	Xpo7-205	NA	FALSE	FALSE	FALSE
36037	ENSMUST00000022698.8	20.5732	0.046193	0.343525	0.761516	0.910897	SMG1i	ENSMUSG00000022102.14	Dok2	protein_coding	protein_coding	Dok2-201	1	TRUE	TRUE	TRUE
36038	ENSMUST00000089017.12	4232.66	0.397014	0.110251	0.00016501	0.001727	SMG1i	ENSMUSG00000033487.15	Fndc3a	protein_coding	protein_coding	Fndc3a-201	1	TRUE	TRUE	TRUE
36039	ENSMUST00000162825.8	208.969	0.455832	0.323842	0.0471447	0.173096	SMG1i	ENSMUSG00000033487.15	Fndc3a	protein_coding	protein_coding	Fndc3a-205	5	FALSE	FALSE	FALSE
36040	ENSMUST00000171070.8	14.9144	0.0924646	0.388065	0.164573	0.415308	SMG1i	ENSMUSG00000022106.15	Rcbtb2	protein_coding	protein_coding	Rcbtb2-224	5	FALSE	FALSE	FALSE
36041	ENSMUST00000170370.8	10.0331	-0.0012836	0.374897	0.972585	NA	SMG1i	ENSMUSG00000022106.15	Rcbtb2	protein_coding	protein_coding	Rcbtb2-222	3	FALSE	FALSE	FALSE
36042	ENSMUST00000164822.8	563.14	-0.2035	0.231416	0.270257	0.561675	SMG1i	ENSMUSG00000022106.15	Rcbtb2	protein_coding	protein_coding	Rcbtb2-209	1	TRUE	TRUE	TRUE
36043	ENSMUST00000165429.8	10.0145	0.0120696	0.379845	0.135736	NA	SMG1i	ENSMUSG00000022106.15	Rcbtb2	protein_coding	protein_coding	Rcbtb2-211	5	FALSE	FALSE	FALSE
36044	ENSMUST00000163546.8	21.9328	-0.107021	0.348338	0.513611	0.77887	SMG1i	ENSMUSG00000022106.15	Rcbtb2	protein_coding	retained_intron	Rcbtb2-205	1	FALSE	FALSE	FALSE
36045	ENSMUST00000171767.8	369.048	-0.606409	0.315501	0.010607	0.0542767	SMG1i	ENSMUSG00000022106.15	Rcbtb2	protein_coding	protein_coding	Rcbtb2-226	1	FALSE	TRUE	FALSE
36046	ENSMUST00000163533.8	23.503	-0.0696627	0.354023	0.616408	0.84213	SMG1i	ENSMUSG00000022106.15	Rcbtb2	protein_coding	protein_coding	Rcbtb2-204	3	FALSE	FALSE	FALSE
36047	ENSMUST00000171163.2	16.6854	0.0615855	0.353735	0.662358	0.8661	SMG1i	ENSMUSG00000022106.15	Rcbtb2	protein_coding	retained_intron	Rcbtb2-225	1	FALSE	FALSE	FALSE
36048	ENSMUST00000170677.8	46.7893	0.0125471	0.378733	0.543087	0.799223	SMG1i	ENSMUSG00000022106.15	Rcbtb2	protein_coding	protein_coding	Rcbtb2-223	1	FALSE	TRUE	FALSE
36049	ENSMUST00000169513.8	598.751	-0.690388	0.269457	0.00174767	0.0126612	SMG1i	ENSMUSG00000022106.15	Rcbtb2	protein_coding	protein_coding	Rcbtb2-219	1	FALSE	TRUE	FALSE
36050	ENSMUST00000165646.8	21.3331	-0.0132232	0.345195	0.920822	0.97361	SMG1i	ENSMUSG00000022106.15	Rcbtb2	protein_coding	retained_intron	Rcbtb2-213	2	FALSE	FALSE	FALSE
36051	ENSMUST00000165727.8	22.6181	2.32797	1.0747	0.0007977	0.00656749	SMG1i	ENSMUSG00000022106.15	Rcbtb2	protein_coding	protein_coding	Rcbtb2-214	3	FALSE	FALSE	FALSE
36052	ENSMUST00000165567.8	138.351	-0.57272	0.512498	0.0335012	0.133307	SMG1i	ENSMUSG00000022106.15	Rcbtb2	protein_coding	protein_coding	Rcbtb2-212	5	FALSE	FALSE	FALSE
36053	ENSMUST00000110952.10	1789.27	-0.354561	0.105118	0.00042518	0.00385859	SMG1i	ENSMUSG00000022106.15	Rcbtb2	protein_coding	protein_coding	Rcbtb2-202	1	FALSE	TRUE	TRUE
36054	ENSMUST00000169479.8	64.2097	0.142167	0.418258	0.0153687	0.0727154	SMG1i	ENSMUSG00000022106.15	Rcbtb2	protein_coding	protein_coding	Rcbtb2-218	1	FALSE	TRUE	TRUE
36055	ENSMUST00000166875.2	7.39847	-0.0054806	0.378551	0.755836	NA	SMG1i	ENSMUSG00000022106.15	Rcbtb2	protein_coding	protein_coding	Rcbtb2-215	1	FALSE	FALSE	FALSE
36056	ENSMUST00000170278.2	26.8517	-0.121712	0.346866	0.474888	0.752791	SMG1i	ENSMUSG00000022106.15	Rcbtb2	protein_coding	retained_intron	Rcbtb2-220	1	FALSE	FALSE	FALSE
36057	ENSMUST00000022701.7	835.927	1.92603	0.226866	1.05e-18	1.11e-16	SMG1i	ENSMUSG00000022105.7	Rb1	protein_coding	protein_coding	Rb1-201	1	TRUE	TRUE	TRUE
36058	ENSMUST00000168495.2	12.6475	-0.0534022	0.36264	0.64457	0.856372	SMG1i	ENSMUSG00000022105.7	Rb1	protein_coding	retained_intron	Rb1-204	2	FALSE	FALSE	FALSE
36059	ENSMUST00000044405.8	2440.54	0.248683	0.120667	0.0290976	0.119574	SMG1i	ENSMUSG00000033446.8	Lpar6	protein_coding	protein_coding	Lpar6-201	NA	TRUE	TRUE	TRUE
36060	ENSMUST00000022704.9	6742.73	-0.601818	0.0859744	7.05e-13	3.85e-11	SMG1i	ENSMUSG00000022108.9	Itm2b	protein_coding	protein_coding	Itm2b-201	1	TRUE	TRUE	TRUE
36061	ENSMUST00000226722.2	1446.67	-0.26054	0.153106	0.0613322	0.210669	SMG1i	ENSMUSG00000022108.9	Itm2b	protein_coding	retained_intron	Itm2b-202	NA	FALSE	FALSE	FALSE
36062	ENSMUST00000022705.7	2101.41	-0.162365	0.119189	0.151354	0.393518	SMG1i	ENSMUSG00000022109.7	Med4	protein_coding	protein_coding	Med4-201	1	TRUE	TRUE	TRUE
36063	ENSMUST00000226256.2	78.3106	-0.128242	0.294969	0.509132	0.776324	SMG1i	ENSMUSG00000022109.7	Med4	protein_coding	retained_intron	Med4-202	NA	FALSE	FALSE	FALSE
36064	ENSMUST00000228141.2	171.972	-0.249015	0.261825	0.209238	0.482338	SMG1i	ENSMUSG00000022109.7	Med4	protein_coding	retained_intron	Med4-203	NA	FALSE	FALSE	FALSE
36065	ENSMUST00000043813.3	182.506	-0.111985	0.22034	0.533124	0.792483	SMG1i	ENSMUSG00000033405.5	Nudt15	protein_coding	protein_coding	Nudt15-201	1	TRUE	TRUE	TRUE
36066	ENSMUST00000162723.2	10.0279	0.066506	0.363583	0.591816	NA	SMG1i	ENSMUSG00000022110.14	Sucla2	protein_coding	protein_coding_CDS_not_defined	Sucla2-207	1	FALSE	FALSE	FALSE
36067	ENSMUST00000160507.8	2717.67	-0.150784	0.105584	0.138991	0.37222	SMG1i	ENSMUSG00000022110.14	Sucla2	protein_coding	protein_coding	Sucla2-203	1	TRUE	TRUE	TRUE
36068	ENSMUST00000022706.7	1464.21	-0.239949	0.103974	0.0153533	0.072658	SMG1i	ENSMUSG00000022110.14	Sucla2	protein_coding	protein_coding	Sucla2-201	1	FALSE	TRUE	TRUE
36069	ENSMUST00000161082.2	11.4276	-0.0232558	0.353927	0.852592	0.947	SMG1i	ENSMUSG00000022110.14	Sucla2	protein_coding	retained_intron	Sucla2-204	2	FALSE	FALSE	FALSE
36070	ENSMUST00000100510.6	92.9607	-0.213675	0.288625	0.290195	0.584095	SMG1i	ENSMUSG00000075581.6	Gm16409	processed_pseudogene	processed_pseudogene	Gm16409-201	NA	TRUE	TRUE	FALSE
36071	ENSMUST00000022573.17	972.846	-0.100708	0.116191	0.365984	0.662135	SMG1i	ENSMUSG00000021996.17	Esd	protein_coding	protein_coding	Esd-201	1	FALSE	TRUE	TRUE
36072	ENSMUST00000177445.8	187.427	-0.159471	0.265265	0.410909	0.704104	SMG1i	ENSMUSG00000021996.17	Esd	protein_coding	retained_intron	Esd-211	2	FALSE	FALSE	FALSE
36073	ENSMUST00000176484.2	73.225	0.196464	0.363819	0.288093	0.581893	SMG1i	ENSMUSG00000021996.17	Esd	protein_coding	protein_coding_CDS_not_defined	Esd-205	3	FALSE	FALSE	FALSE
36074	ENSMUST00000175712.8	1415.8	-0.225158	0.131211	0.0662963	0.223246	SMG1i	ENSMUSG00000021996.17	Esd	protein_coding	protein_coding	Esd-202	3	FALSE	FALSE	FALSE
36075	ENSMUST00000176957.8	19297.2	-0.197401	0.114603	0.0690371	0.229764	SMG1i	ENSMUSG00000021996.17	Esd	protein_coding	protein_coding	Esd-207	1	TRUE	TRUE	FALSE
36076	ENSMUST00000175887.8	181.176	0.0960015	0.289607	0.614917	0.841387	SMG1i	ENSMUSG00000021996.17	Esd	protein_coding	protein_coding	Esd-203	5	FALSE	TRUE	FALSE
36077	ENSMUST00000176188.2	79.5533	-0.0478382	0.320656	0.778227	0.918027	SMG1i	ENSMUSG00000021996.17	Esd	protein_coding	retained_intron	Esd-204	2	FALSE	FALSE	FALSE
36078	ENSMUST00000088970.7	588.071	0.00915817	0.159912	0.951921	0.983875	SMG1i	ENSMUSG00000068015.9	Lrch1	protein_coding	protein_coding	Lrch1-201	1	TRUE	TRUE	TRUE
36079	ENSMUST00000228252.2	190.359	-0.120566	0.298917	0.52544	0.787339	SMG1i	ENSMUSG00000068015.9	Lrch1	protein_coding	protein_coding	Lrch1-205	NA	FALSE	TRUE	FALSE
36080	ENSMUST00000226799.2	8.86117	-0.0462708	0.366291	0.650734	NA	SMG1i	ENSMUSG00000068015.9	Lrch1	protein_coding	protein_coding	Lrch1-202	NA	FALSE	TRUE	FALSE
36081	ENSMUST00000036072.8	23.4338	0.034216	0.349786	0.800091	0.926624	SMG1i	ENSMUSG00000034959.9	Rubcnl	protein_coding	protein_coding	Rubcnl-201	1	TRUE	TRUE	TRUE
36082	ENSMUST00000022577.6	1315.34	0.0108951	0.152132	0.933649	0.977746	SMG1i	ENSMUSG00000022000.12	Zc3h13	protein_coding	protein_coding	Zc3h13-201	5	FALSE	TRUE	TRUE
36083	ENSMUST00000227049.2	2222.83	0.0852256	0.0827527	0.29308	0.587963	SMG1i	ENSMUSG00000022000.12	Zc3h13	protein_coding	protein_coding	Zc3h13-203	NA	TRUE	TRUE	FALSE
36084	ENSMUST00000228470.2	83.5539	0.0507255	0.376368	0.388306	0.683815	SMG1i	ENSMUSG00000022000.12	Zc3h13	protein_coding	protein_coding_CDS_not_defined	Zc3h13-204	NA	FALSE	FALSE	FALSE
36085	ENSMUST00000226686.2	262.11	0.0149684	0.19592	0.930991	0.976779	SMG1i	ENSMUSG00000034893.10	Cog3	protein_coding	retained_intron	Cog3-202	NA	FALSE	FALSE	FALSE
36086	ENSMUST00000049168.9	3057.97	0.590911	0.0877777	5.35e-12	2.57e-10	SMG1i	ENSMUSG00000034893.10	Cog3	protein_coding	protein_coding	Cog3-201	1	TRUE	TRUE	TRUE
36087	ENSMUST00000022580.8	8095.62	-0.0150165	0.0634388	0.779896	0.918975	SMG1i	ENSMUSG00000022003.8	Slc25a30	protein_coding	protein_coding	Slc25a30-201	1	TRUE	TRUE	TRUE
36088	ENSMUST00000131222.2	58.8286	0.0490297	0.303659	0.791904	0.923625	SMG1i	ENSMUSG00000085829.3	Gm4285	lncRNA	lncRNA	Gm4285-201	2	FALSE	TRUE	FALSE
36089	ENSMUST00000241774.1	12.954	-0.0919653	0.36348	0.502129	0.771674	SMG1i	ENSMUSG00000085829.3	Gm4285	lncRNA	lncRNA	Gm4285-202	NA	TRUE	TRUE	FALSE
36090	ENSMUST00000110894.9	68891.3	-0.197529	0.0674268	0.00191145	0.0136201	SMG1i	ENSMUSG00000060126.15	Tpt1	protein_coding	protein_coding	Tpt1-201	1	TRUE	TRUE	TRUE
36091	ENSMUST00000142061.3	21.5941	0.0480564	0.361621	0.674047	0.872093	SMG1i	ENSMUSG00000060126.15	Tpt1	protein_coding	protein_coding	Tpt1-205	5	FALSE	TRUE	FALSE
36092	ENSMUST00000150047.8	358.432	-0.163948	0.174813	0.289305	0.583146	SMG1i	ENSMUSG00000060126.15	Tpt1	protein_coding	retained_intron	Tpt1-206	1	FALSE	FALSE	FALSE
36093	ENSMUST00000128889.2	52.8148	-0.165592	0.319466	0.396153	0.690981	SMG1i	ENSMUSG00000060126.15	Tpt1	protein_coding	retained_intron	Tpt1-203	2	FALSE	FALSE	FALSE
36094	ENSMUST00000154533.8	365.505	-0.200083	0.201549	0.240639	0.52633	SMG1i	ENSMUSG00000060126.15	Tpt1	protein_coding	retained_intron	Tpt1-208	2	FALSE	FALSE	FALSE
36095	ENSMUST00000134040.2	42641.6	-0.152707	0.0669239	0.0202121	0.0900544	SMG1i	ENSMUSG00000060126.15	Tpt1	protein_coding	protein_coding_CDS_not_defined	Tpt1-204	3	FALSE	FALSE	FALSE
36096	ENSMUST00000151751.2	172.094	0.0694082	0.226227	0.704175	0.885534	SMG1i	ENSMUSG00000060126.15	Tpt1	protein_coding	retained_intron	Tpt1-207	2	FALSE	FALSE	FALSE
36097	ENSMUST00000088922.5	2152.31	-0.0592979	0.080465	0.451399	0.735435	SMG1i	ENSMUSG00000067995.5	Gtf2f2	protein_coding	protein_coding	Gtf2f2-201	1	TRUE	TRUE	TRUE
36098	ENSMUST00000022585.5	2456.14	-0.0943147	0.0760362	0.205824	0.477643	SMG1i	ENSMUSG00000022008.5	Gpalpp1	protein_coding	protein_coding	Gpalpp1-201	1	TRUE	TRUE	TRUE
36099	ENSMUST00000022586.2	2619.28	0.0341935	0.0932248	0.701463	0.884575	SMG1i	ENSMUSG00000022009.2	Nufip1	protein_coding	protein_coding	Nufip1-201	1	TRUE	TRUE	TRUE
36100	ENSMUST00000095471.6	70.5059	-0.227534	0.320152	0.268504	0.559471	SMG1i	ENSMUSG00000095427.3	Rps2-ps6	processed_pseudogene	processed_pseudogene	Rps2-ps6-201	NA	TRUE	TRUE	FALSE
36101	ENSMUST00000110888.8	288.245	0.326957	0.26037	0.10413	0.307151	SMG1i	ENSMUSG00000022010.20	Tsc22d1	protein_coding	protein_coding	Tsc22d1-204	1	FALSE	TRUE	FALSE
36102	ENSMUST00000048371.15	482.063	0.0900803	0.179473	0.570279	0.815663	SMG1i	ENSMUSG00000022010.20	Tsc22d1	protein_coding	protein_coding	Tsc22d1-202	1	TRUE	TRUE	FALSE
36103	ENSMUST00000176886.2	181.891	0.131762	0.222071	0.46754	0.747758	SMG1i	ENSMUSG00000022010.20	Tsc22d1	protein_coding	nonsense_mediated_decay	Tsc22d1-213	5	FALSE	FALSE	FALSE
36104	ENSMUST00000175984.2	16.6498	0.00243419	0.374663	0.978387	0.993059	SMG1i	ENSMUSG00000022010.20	Tsc22d1	protein_coding	nonsense_mediated_decay	Tsc22d1-211	3	FALSE	FALSE	FALSE
36105	ENSMUST00000140251.9	15.9346	-0.0066578	0.375351	0.860422	0.950411	SMG1i	ENSMUSG00000022010.20	Tsc22d1	protein_coding	protein_coding	Tsc22d1-207	2	FALSE	TRUE	FALSE
36106	ENSMUST00000177207.2	14.0305	-0.072847	0.38751	0.0203962	0.0907044	SMG1i	ENSMUSG00000022010.20	Tsc22d1	protein_coding	protein_coding	Tsc22d1-214	3	FALSE	TRUE	FALSE
36107	ENSMUST00000022587.10	10711.3	-0.126665	0.0550463	0.0198054	0.0886896	SMG1i	ENSMUSG00000022010.20	Tsc22d1	protein_coding	protein_coding	Tsc22d1-201	1	FALSE	TRUE	TRUE
36108	ENSMUST00000134109.2	18.7178	-0.0899129	0.367729	0.471904	0.750584	SMG1i	ENSMUSG00000022010.20	Tsc22d1	protein_coding	protein_coding	Tsc22d1-206	2	FALSE	TRUE	FALSE
36109	ENSMUST00000133224.2	28.69	-0.111662	0.376598	0.355741	0.652507	SMG1i	ENSMUSG00000022010.20	Tsc22d1	protein_coding	protein_coding	Tsc22d1-205	2	FALSE	TRUE	FALSE
36110	ENSMUST00000064517.9	65.5264	0.232645	0.341304	0.256766	0.546097	SMG1i	ENSMUSG00000052584.11	Serp2	protein_coding	protein_coding	Serp2-201	1	TRUE	TRUE	TRUE
36111	ENSMUST00000228055.2	30.6878	0.200921	0.385477	0.255505	0.544571	SMG1i	ENSMUSG00000052584.11	Serp2	protein_coding	protein_coding	Serp2-204	NA	FALSE	TRUE	FALSE
36112	ENSMUST00000227076.2	134.857	1.06139	0.581296	0.00364988	0.023107	SMG1i	ENSMUSG00000052584.11	Serp2	protein_coding	nonsense_mediated_decay	Serp2-202	NA	FALSE	FALSE	FALSE
36113	ENSMUST00000227957.2	14.5962	0.0115811	0.353135	0.929797	0.976489	SMG1i	ENSMUSG00000052584.11	Serp2	protein_coding	retained_intron	Serp2-203	NA	FALSE	FALSE	FALSE
36114	ENSMUST00000062789.15	419.82	0.230535	0.207301	0.186757	0.450126	SMG1i	ENSMUSG00000044350.15	Lacc1	protein_coding	protein_coding	Lacc1-201	1	TRUE	TRUE	TRUE
36115	ENSMUST00000139809.2	54.9964	-0.0116497	0.3112	0.944589	0.981361	SMG1i	ENSMUSG00000044350.15	Lacc1	protein_coding	retained_intron	Lacc1-202	1	FALSE	FALSE	FALSE
36116	ENSMUST00000048208.10	357.264	-0.618072	0.210428	0.00080569	0.006626	SMG1i	ENSMUSG00000034795.15	Ccdc122	protein_coding	protein_coding	Ccdc122-201	1	TRUE	TRUE	TRUE
36117	ENSMUST00000095625.11	91.0237	0.103586	0.293592	0.588889	0.826359	SMG1i	ENSMUSG00000034795.15	Ccdc122	protein_coding	protein_coding	Ccdc122-202	1	FALSE	TRUE	FALSE
36118	ENSMUST00000137110.2	23.6977	-0.176601	0.387027	0.269203	0.560255	SMG1i	ENSMUSG00000034795.15	Ccdc122	protein_coding	protein_coding_CDS_not_defined	Ccdc122-203	1	FALSE	FALSE	FALSE
36119	ENSMUST00000022589.9	21.1968	-0.0277536	0.372937	0.642792	0.855588	SMG1i	ENSMUSG00000022012.10	Enox1	protein_coding	protein_coding	Enox1-201	1	FALSE	TRUE	TRUE
36120	ENSMUST00000227662.2	27.5183	1.29377	2.47336	0.00724903	0.0401274	SMG1i	ENSMUSG00000022012.10	Enox1	protein_coding	protein_coding	Enox1-203	NA	TRUE	TRUE	FALSE
36121	ENSMUST00000099431.6	512.129	-0.15088	0.166163	0.311646	0.608334	SMG1i	ENSMUSG00000063556.6	Gm10132	processed_pseudogene	processed_pseudogene	Gm10132-201	NA	TRUE	TRUE	FALSE
36122	ENSMUST00000246106.1	186.516	-0.102116	0.250572	0.588434	0.82623	SMG1i	ENSMUSG00000120850.1	Gm56765	lncRNA	lncRNA	Gm56765-201	NA	TRUE	TRUE	FALSE
36123	ENSMUST00000226459.2	257.741	-0.111485	0.220896	0.535125	0.793752	SMG1i	ENSMUSG00000022013.5	Dnajc15	protein_coding	protein_coding	Dnajc15-202	NA	TRUE	TRUE	TRUE
36124	ENSMUST00000227249.2	67.5547	-0.37232	0.380057	0.104941	0.308417	SMG1i	ENSMUSG00000022013.5	Dnajc15	protein_coding	protein_coding_CDS_not_defined	Dnajc15-203	NA	FALSE	FALSE	FALSE
36125	ENSMUST00000022590.5	214.775	-0.412875	0.277545	0.0507646	0.182783	SMG1i	ENSMUSG00000022013.5	Dnajc15	protein_coding	nonsense_mediated_decay	Dnajc15-201	1	FALSE	FALSE	FALSE
36126	ENSMUST00000022592.8	222.015	-0.590371	0.503969	0.0286005	0.118015	SMG1i	ENSMUSG00000022015.9	Tnfsf11	protein_coding	protein_coding	Tnfsf11-201	1	TRUE	TRUE	TRUE
36127	ENSMUST00000123853.9	6852.72	-0.470617	0.0725651	3.62e-11	1.53e-09	SMG1i	ENSMUSG00000022016.18	Akap11	protein_coding	protein_coding	Akap11-201	5	TRUE	TRUE	TRUE
36128	ENSMUST00000227808.2	136.131	-0.352056	0.371647	0.114914	0.327652	SMG1i	ENSMUSG00000022016.18	Akap11	protein_coding	protein_coding_CDS_not_defined	Akap11-204	NA	FALSE	FALSE	FALSE
36129	ENSMUST00000226416.2	176.114	-0.14873	0.26081	0.439487	0.727098	SMG1i	ENSMUSG00000022016.18	Akap11	protein_coding	protein_coding_CDS_not_defined	Akap11-202	NA	FALSE	FALSE	FALSE
36130	ENSMUST00000226342.3	2707.28	0.0226193	0.133401	0.856582	0.948681	SMG1i	ENSMUSG00000034731.12	Dgkh	protein_coding	protein_coding	Dgkh-202	NA	TRUE	TRUE	FALSE
36131	ENSMUST00000227537.2	6.54404	-0.0470446	0.375919	0.486017	NA	SMG1i	ENSMUSG00000034731.12	Dgkh	protein_coding	nonsense_mediated_decay	Dgkh-203	NA	FALSE	FALSE	FALSE
36132	ENSMUST00000040990.7	5647.44	0.477678	0.10968	5.22e-06	8.27e-05	SMG1i	ENSMUSG00000058997.9	Vwa8	protein_coding	protein_coding	Vwa8-201	5	TRUE	TRUE	TRUE
36133	ENSMUST00000228884.2	66.5893	-0.176303	0.308402	0.375068	0.670708	SMG1i	ENSMUSG00000058997.9	Vwa8	protein_coding	protein_coding_CDS_not_defined	Vwa8-204	NA	FALSE	FALSE	FALSE
36134	ENSMUST00000227255.2	782.103	0.0288233	0.122738	0.805879	0.929075	SMG1i	ENSMUSG00000058997.9	Vwa8	protein_coding	protein_coding	Vwa8-202	NA	FALSE	TRUE	FALSE
36135	ENSMUST00000227710.2	11.1926	-0.0963301	0.366444	0.47748	0.754209	SMG1i	ENSMUSG00000115637.2	Gm30970	processed_pseudogene	processed_pseudogene	Gm30970-201	NA	TRUE	TRUE	FALSE
36136	ENSMUST00000226853.2	426.854	0.00514491	0.241658	0.979963	0.993748	SMG1i	ENSMUSG00000115167.2	Gm49015	lncRNA	lncRNA	Gm49015-201	NA	TRUE	TRUE	FALSE
36137	ENSMUST00000022595.8	32.3215	-0.0731063	0.335032	0.65804	0.863542	SMG1i	ENSMUSG00000022018.8	Rgcc	protein_coding	protein_coding	Rgcc-201	1	TRUE	TRUE	TRUE
36138	ENSMUST00000022597.15	394.213	0.899772	0.192311	4.14e-07	8.61e-06	SMG1i	ENSMUSG00000022020.16	Naa16	protein_coding	protein_coding	Naa16-201	1	TRUE	TRUE	TRUE
36139	ENSMUST00000171928.2	398.238	1.01949	0.264161	1.17e-05	0.00016908	SMG1i	ENSMUSG00000022020.16	Naa16	protein_coding	retained_intron	Naa16-205	2	FALSE	FALSE	FALSE
36140	ENSMUST00000227775.2	1037.06	1.74581	0.148129	3.29e-33	1.14e-30	SMG1i	ENSMUSG00000022020.16	Naa16	protein_coding	protein_coding_CDS_not_defined	Naa16-206	NA	FALSE	FALSE	FALSE
36141	ENSMUST00000163486.2	1375	1.53161	0.199371	9.59e-16	7.25e-14	SMG1i	ENSMUSG00000022020.16	Naa16	protein_coding	nonsense_mediated_decay	Naa16-202	5	FALSE	FALSE	FALSE
36142	ENSMUST00000169500.2	148.97	0.28287	0.543344	0.00188953	0.013498	SMG1i	ENSMUSG00000022020.16	Naa16	protein_coding	nonsense_mediated_decay	Naa16-204	3	FALSE	FALSE	FALSE
36143	ENSMUST00000165337.2	74.8898	0.776205	0.71805	0.0163042	0.0761819	SMG1i	ENSMUSG00000022020.16	Naa16	protein_coding	retained_intron	Naa16-203	2	FALSE	FALSE	FALSE
36144	ENSMUST00000022600.4	359.024	-0.0321538	0.180034	0.836472	0.941091	SMG1i	ENSMUSG00000022022.4	Mtrf1	protein_coding	protein_coding	Mtrf1-201	1	TRUE	TRUE	TRUE
36145	ENSMUST00000227610.2	11.2687	0.0662278	0.367767	0.553552	0.804928	SMG1i	ENSMUSG00000022022.4	Mtrf1	protein_coding	retained_intron	Mtrf1-202	NA	FALSE	FALSE	FALSE
36146	ENSMUST00000061222.9	401.679	-0.187827	0.184318	0.242499	0.528457	SMG1i	ENSMUSG00000043881.10	Kbtbd7	protein_coding	protein_coding	Kbtbd7-201	NA	TRUE	TRUE	TRUE
36147	ENSMUST00000100359.3	83.6172	-0.085972	0.385827	0.152907	0.396196	SMG1i	ENSMUSG00000075502.3	Kbtbd6	protein_coding	protein_coding	Kbtbd6-201	NA	TRUE	TRUE	TRUE
36148	ENSMUST00000022601.7	2354.94	-0.211263	0.101651	0.030941	0.125344	SMG1i	ENSMUSG00000022023.7	Wbp4	protein_coding	protein_coding	Wbp4-201	1	TRUE	TRUE	TRUE
36149	ENSMUST00000228161.2	251.651	-0.0041592	0.207913	0.982318	0.994427	SMG1i	ENSMUSG00000022023.7	Wbp4	protein_coding	protein_coding_CDS_not_defined	Wbp4-204	NA	FALSE	FALSE	FALSE
36150	ENSMUST00000227584.2	763.883	0.177713	0.206131	0.305557	0.601895	SMG1i	ENSMUSG00000022023.7	Wbp4	protein_coding	nonsense_mediated_decay	Wbp4-202	NA	FALSE	FALSE	FALSE
36151	ENSMUST00000228105.2	49.068	-0.0450515	0.302896	0.804562	0.928703	SMG1i	ENSMUSG00000022023.7	Wbp4	protein_coding	retained_intron	Wbp4-203	NA	FALSE	FALSE	FALSE
36152	ENSMUST00000040131.13	1800.62	-0.179497	0.206908	0.297732	0.592938	SMG1i	ENSMUSG00000036461.17	Elf1	protein_coding	protein_coding	Elf1-201	1	TRUE	TRUE	TRUE
36153	ENSMUST00000110835.3	751.407	-0.236642	0.370345	0.205151	0.476851	SMG1i	ENSMUSG00000036461.17	Elf1	protein_coding	protein_coding	Elf1-202	1	FALSE	TRUE	TRUE
36154	ENSMUST00000227192.2	287.309	0.179226	0.253701	0.351121	0.648121	SMG1i	ENSMUSG00000036461.17	Elf1	protein_coding	protein_coding	Elf1-204	NA	FALSE	TRUE	FALSE
36155	ENSMUST00000054908.10	2170.28	0.0091629	0.0830766	0.906551	0.968437	SMG1i	ENSMUSG00000022024.11	Sugt1	protein_coding	protein_coding	Sugt1-201	1	TRUE	TRUE	TRUE
36156	ENSMUST00000228675.2	1759.26	-0.162764	0.139596	0.208477	0.481445	SMG1i	ENSMUSG00000022024.11	Sugt1	protein_coding	retained_intron	Sugt1-205	NA	FALSE	FALSE	FALSE
36157	ENSMUST00000227497.2	18.1332	0.636105	1.3419	0.0134278	0.065447	SMG1i	ENSMUSG00000022024.11	Sugt1	protein_coding	protein_coding_CDS_not_defined	Sugt1-203	NA	FALSE	FALSE	FALSE
36158	ENSMUST00000226320.2	570.26	-0.207008	0.168557	0.168504	0.42187	SMG1i	ENSMUSG00000022024.11	Sugt1	protein_coding	protein_coding_CDS_not_defined	Sugt1-202	NA	FALSE	FALSE	FALSE
36159	ENSMUST00000227349.2	19.0251	-0.0289724	0.341461	0.845725	0.944874	SMG1i	ENSMUSG00000115190.2	Gm49542	lncRNA	lncRNA	Gm49542-201	NA	TRUE	TRUE	FALSE
36160	ENSMUST00000168889.3	7055.52	-0.326252	0.0925283	0.00025887	0.00253177	SMG1i	ENSMUSG00000022021.16	Diaph3	protein_coding	protein_coding	Diaph3-201	1	TRUE	TRUE	TRUE
36161	ENSMUST00000226254.2	17.7282	0.218698	0.46678	0.0118452	0.0592534	SMG1i	ENSMUSG00000022021.16	Diaph3	protein_coding	protein_coding	Diaph3-203	NA	FALSE	TRUE	FALSE
36162	ENSMUST00000228000.2	165.514	-0.115082	0.281204	0.548041	0.802589	SMG1i	ENSMUSG00000022021.16	Diaph3	protein_coding	non_stop_decay	Diaph3-208	NA	FALSE	FALSE	FALSE
36163	ENSMUST00000169504.8	694.561	0.0232835	0.149575	0.866131	0.952456	SMG1i	ENSMUSG00000022019.17	Tdrd3	protein_coding	protein_coding	Tdrd3-203	1	FALSE	TRUE	FALSE
36164	ENSMUST00000168275.9	830.462	0.327251	0.167148	0.0291547	0.119738	SMG1i	ENSMUSG00000022019.17	Tdrd3	protein_coding	protein_coding	Tdrd3-202	1	TRUE	TRUE	TRUE
36165	ENSMUST00000227304.2	63.3033	-0.0582652	0.304248	0.749041	0.905535	SMG1i	ENSMUSG00000022019.17	Tdrd3	protein_coding	protein_coding_CDS_not_defined	Tdrd3-206	NA	FALSE	FALSE	FALSE
36166	ENSMUST00000074245.5	20.2426	-0.0716846	0.351442	0.621158	0.844253	SMG1i	ENSMUSG00000062611.5	Rps3a2	processed_pseudogene	processed_pseudogene	Rps3a2-201	NA	TRUE	TRUE	FALSE
36167	ENSMUST00000228705.2	107.757	-0.261423	0.313891	0.21134	0.485231	SMG1i	ENSMUSG00000121714.1	Gm5088	lncRNA	lncRNA	Gm5088-201	NA	TRUE	TRUE	FALSE
36168	ENSMUST00000081204.6	102.014	-0.214221	0.3307	0.286597	0.580395	SMG1i	ENSMUSG00000062093.7	Gm10110	transcribed_processed_pseudogene	transcribed_processed_pseudogene	Gm10110-201	5	TRUE	TRUE	FALSE
36169	ENSMUST00000227477.2	180.807	-0.0255595	0.23541	0.887696	0.961953	SMG1i	ENSMUSG00000115662.2	Gm7232	processed_pseudogene	processed_pseudogene	Gm7232-201	NA	TRUE	TRUE	FALSE
36170	ENSMUST00000228617.2	22.0408	-0.0786334	0.347209	0.607822	0.837105	SMG1i	ENSMUSG00000115243.2	Gm5207	processed_pseudogene	processed_pseudogene	Gm5207-201	NA	TRUE	TRUE	FALSE
36171	ENSMUST00000022666.9	19.4897	0.037815	0.34715	0.7936	0.924264	SMG1i	ENSMUSG00000022076.11	Klhl1	protein_coding	protein_coding	Klhl1-201	1	TRUE	TRUE	TRUE
36172	ENSMUST00000081987.6	71.93	-0.0286208	0.296974	0.873908	0.955659	SMG1i	ENSMUSG00000060377.5	Rpl36a-ps1	processed_pseudogene	processed_pseudogene	Rpl36a-ps1-201	NA	TRUE	TRUE	FALSE
36173	ENSMUST00000042662.10	4249.95	0.0558856	0.0885779	0.509774	0.776609	SMG1i	ENSMUSG00000033186.10	Mzt1	protein_coding	protein_coding	Mzt1-201	1	TRUE	TRUE	TRUE
36174	ENSMUST00000227948.2	18.0145	-0.056306	0.373334	0.485073	0.759737	SMG1i	ENSMUSG00000033186.10	Mzt1	protein_coding	protein_coding	Mzt1-203	NA	FALSE	TRUE	FALSE
36175	ENSMUST00000228445.2	62.771	0.121507	0.321657	0.513608	0.77887	SMG1i	ENSMUSG00000033186.10	Mzt1	protein_coding	protein_coding_CDS_not_defined	Mzt1-204	NA	FALSE	FALSE	FALSE
36176	ENSMUST00000226823.2	70.05	-0.328644	0.369248	0.138393	0.371124	SMG1i	ENSMUSG00000022070.8	Bora	protein_coding	retained_intron	Bora-202	NA	FALSE	FALSE	FALSE
36177	ENSMUST00000022656.8	2274.23	0.0665066	0.107314	0.517386	0.781645	SMG1i	ENSMUSG00000022070.8	Bora	protein_coding	protein_coding	Bora-201	1	TRUE	TRUE	TRUE
36178	ENSMUST00000227744.2	231.668	1.059	0.34543	0.00018994	0.00194822	SMG1i	ENSMUSG00000022070.8	Bora	protein_coding	nonsense_mediated_decay	Bora-204	NA	FALSE	FALSE	FALSE
36179	ENSMUST00000227128.2	94.761	1.91185	0.4274	4.48e-07	9.24e-06	SMG1i	ENSMUSG00000022070.8	Bora	protein_coding	nonsense_mediated_decay	Bora-203	NA	FALSE	FALSE	FALSE
36180	ENSMUST00000042471.11	4542.67	0.653393	0.119613	1.14e-08	3.18e-07	SMG1i	ENSMUSG00000033166.12	Dis3	protein_coding	protein_coding	Dis3-201	5	TRUE	TRUE	TRUE
36181	ENSMUST00000227022.2	3226.38	1.75264	0.214957	1.53e-17	1.42e-15	SMG1i	ENSMUSG00000033166.12	Dis3	protein_coding	nonsense_mediated_decay	Dis3-203	NA	FALSE	FALSE	FALSE
36182	ENSMUST00000228756.2	161.867	0.0106334	0.251486	0.95811	0.986044	SMG1i	ENSMUSG00000033166.12	Dis3	protein_coding	retained_intron	Dis3-206	NA	FALSE	FALSE	FALSE
36183	ENSMUST00000228643.2	5361.78	0.577243	0.143973	1.73e-05	0.00024045	SMG1i	ENSMUSG00000033166.12	Dis3	protein_coding	nonsense_mediated_decay	Dis3-205	NA	FALSE	FALSE	FALSE
36184	ENSMUST00000228449.2	152.641	-0.214359	0.24751	0.265002	0.555414	SMG1i	ENSMUSG00000033166.12	Dis3	protein_coding	retained_intron	Dis3-204	NA	FALSE	FALSE	FALSE
36185	ENSMUST00000227001.2	238.7	1.92592	0.619434	4.21e-05	0.00052671	SMG1i	ENSMUSG00000033166.12	Dis3	protein_coding	protein_coding_CDS_not_defined	Dis3-202	NA	FALSE	FALSE	FALSE
36186	ENSMUST00000228246.2	54.4444	-0.0448464	0.328928	0.782062	0.919704	SMG1i	ENSMUSG00000022064.11	Pibf1	protein_coding	retained_intron	Pibf1-204	NA	FALSE	FALSE	FALSE
36187	ENSMUST00000022650.9	978.254	0.459701	0.150628	0.00092677	0.00745719	SMG1i	ENSMUSG00000022064.11	Pibf1	protein_coding	protein_coding	Pibf1-201	5	TRUE	TRUE	TRUE
36188	ENSMUST00000228598.2	17.3856	0.0352378	0.358087	0.767505	0.913317	SMG1i	ENSMUSG00000022064.11	Pibf1	protein_coding	retained_intron	Pibf1-208	NA	FALSE	FALSE	FALSE
36189	ENSMUST00000228279.2	12.6692	0.0103574	0.35479	0.937477	0.978627	SMG1i	ENSMUSG00000022064.11	Pibf1	protein_coding	retained_intron	Pibf1-205	NA	FALSE	FALSE	FALSE
36190	ENSMUST00000227969.2	23.7073	0.017343	0.34127	0.909964	0.969612	SMG1i	ENSMUSG00000022064.11	Pibf1	protein_coding	retained_intron	Pibf1-203	NA	FALSE	FALSE	FALSE
36191	ENSMUST00000228288.2	28.4204	0.0997057	0.396641	0.00245674	0.0166802	SMG1i	ENSMUSG00000022064.11	Pibf1	protein_coding	protein_coding_CDS_not_defined	Pibf1-206	NA	FALSE	FALSE	FALSE
36192	ENSMUST00000226935.2	16.1499	-0.0067192	0.374641	0.945694	0.981711	SMG1i	ENSMUSG00000022064.11	Pibf1	protein_coding	retained_intron	Pibf1-202	NA	FALSE	FALSE	FALSE
36193	ENSMUST00000005279.8	2562.91	-0.249969	0.116055	0.023039	0.0997891	SMG1i	ENSMUSG00000005148.9	Klf5	protein_coding	protein_coding	Klf5-201	1	TRUE	TRUE	TRUE
36194	ENSMUST00000226784.2	10.0326	0.194688	0.437572	0.0718752	NA	SMG1i	ENSMUSG00000005148.9	Klf5	protein_coding	protein_coding	Klf5-202	NA	FALSE	TRUE	FALSE
36195	ENSMUST00000226544.2	30.6191	0.176152	0.367561	0.32177	0.618196	SMG1i	ENSMUSG00000072294.6	Klf12	protein_coding	protein_coding_CDS_not_defined	Klf12-203	NA	FALSE	FALSE	FALSE
36196	ENSMUST00000161991.8	768.852	-0.0257913	0.141455	0.842123	0.943258	SMG1i	ENSMUSG00000033083.17	Tbc1d4	protein_coding	protein_coding	Tbc1d4-209	5	FALSE	TRUE	TRUE
36197	ENSMUST00000161304.2	278.223	0.151265	0.244433	0.424967	0.715711	SMG1i	ENSMUSG00000033083.17	Tbc1d4	protein_coding	retained_intron	Tbc1d4-208	1	FALSE	FALSE	FALSE
36198	ENSMUST00000227868.2	175.154	0.0614785	0.224597	0.735714	0.90046	SMG1i	ENSMUSG00000075486.11	Commd6	protein_coding	retained_intron	Commd6-204	NA	FALSE	FALSE	FALSE
36199	ENSMUST00000100339.9	493.518	-0.235749	0.164023	0.109991	0.318246	SMG1i	ENSMUSG00000075486.11	Commd6	protein_coding	protein_coding	Commd6-201	1	TRUE	TRUE	TRUE
36200	ENSMUST00000168587.3	155.488	0.0627882	0.255782	0.742257	0.902805	SMG1i	ENSMUSG00000075486.11	Commd6	protein_coding	protein_coding	Commd6-203	1	FALSE	TRUE	FALSE
36201	ENSMUST00000227815.2	26.5508	-0.390977	0.560608	0.0625406	0.213722	SMG1i	ENSMUSG00000022111.10	Uchl3	protein_coding	retained_intron	Uchl3-204	NA	FALSE	FALSE	FALSE
36202	ENSMUST00000002289.8	2978.48	-0.611351	0.0719212	5.44e-18	5.32e-16	SMG1i	ENSMUSG00000022111.10	Uchl3	protein_coding	protein_coding	Uchl3-201	1	FALSE	TRUE	TRUE
36203	ENSMUST00000228773.2	30.9868	-0.136062	0.353315	0.423035	0.714158	SMG1i	ENSMUSG00000022111.10	Uchl3	protein_coding	retained_intron	Uchl3-205	NA	FALSE	FALSE	FALSE
36204	ENSMUST00000226340.2	74.4268	-0.374029	0.417082	0.100931	0.300523	SMG1i	ENSMUSG00000022111.10	Uchl3	protein_coding	protein_coding	Uchl3-202	NA	TRUE	FALSE	FALSE
36205	ENSMUST00000100337.10	31.4329	-0.141462	0.385775	0.271555	0.563088	SMG1i	ENSMUSG00000033060.17	Lmo7	protein_coding	protein_coding	Lmo7-201	1	TRUE	TRUE	TRUE
36206	ENSMUST00000159806.2	11.5943	0.0172115	0.378631	0.553939	0.805149	SMG1i	ENSMUSG00000033060.17	Lmo7	protein_coding	protein_coding	Lmo7-209	5	FALSE	FALSE	FALSE
36207	ENSMUST00000227837.2	77.3453	0.0492349	0.28219	0.797846	0.926096	SMG1i	ENSMUSG00000115512.2	Rpl17-ps7	processed_pseudogene	processed_pseudogene	Rpl17-ps7-201	NA	TRUE	TRUE	FALSE
36208	ENSMUST00000022721.8	1932.4	-0.0934177	0.0945369	0.306773	0.603385	SMG1i	ENSMUSG00000022125.8	Cln5	protein_coding	protein_coding	Cln5-201	1	TRUE	TRUE	TRUE
36209	ENSMUST00000022720.15	998.114	-0.206057	0.136152	0.103341	0.305516	SMG1i	ENSMUSG00000022124.16	Fbxl3	protein_coding	protein_coding	Fbxl3-201	1	TRUE	TRUE	TRUE
36210	ENSMUST00000145693.8	2006.57	-0.120877	0.112734	0.261305	0.55141	SMG1i	ENSMUSG00000022124.16	Fbxl3	protein_coding	protein_coding	Fbxl3-206	1	FALSE	TRUE	TRUE
36211	ENSMUST00000132004.8	103.637	-0.0209463	0.334957	0.890951	0.963151	SMG1i	ENSMUSG00000022124.16	Fbxl3	protein_coding	protein_coding	Fbxl3-204	1	FALSE	TRUE	FALSE
36212	ENSMUST00000127113.2	82.2155	-0.203877	0.334082	0.303197	0.599456	SMG1i	ENSMUSG00000022124.16	Fbxl3	protein_coding	retained_intron	Fbxl3-203	2	FALSE	FALSE	FALSE
36213	ENSMUST00000226952.2	53.5022	-0.0037252	0.301956	0.981142	0.994124	SMG1i	ENSMUSG00000022124.16	Fbxl3	protein_coding	protein_coding_CDS_not_defined	Fbxl3-207	NA	FALSE	FALSE	FALSE
36214	ENSMUST00000144141.8	59.1218	0.00595801	0.306828	0.975838	0.99226	SMG1i	ENSMUSG00000022124.16	Fbxl3	protein_coding	protein_coding	Fbxl3-205	3	FALSE	FALSE	FALSE
36215	ENSMUST00000123043.2	35.3377	-0.110018	0.332655	0.534017	0.793135	SMG1i	ENSMUSG00000022124.16	Fbxl3	protein_coding	protein_coding	Fbxl3-202	5	FALSE	FALSE	FALSE
36216	ENSMUST00000161008.8	2466.91	0.730597	0.11116	1.04e-11	4.81e-10	SMG1i	ENSMUSG00000033004.17	Mycbp2	protein_coding	protein_coding	Mycbp2-203	1	FALSE	FALSE	FALSE
36217	ENSMUST00000160758.8	3560.09	0.62245	0.175737	0.00010166	0.00113086	SMG1i	ENSMUSG00000033004.17	Mycbp2	protein_coding	protein_coding	Mycbp2-202	5	FALSE	FALSE	FALSE
36218	ENSMUST00000159855.8	1422.11	0.445625	0.16716	0.00316303	0.0206095	SMG1i	ENSMUSG00000033004.17	Mycbp2	protein_coding	protein_coding	Mycbp2-201	1	TRUE	TRUE	TRUE
36219	ENSMUST00000239305.2	112.65	0.206006	0.455802	0.00805552	0.0436956	SMG1i	ENSMUSG00000033004.17	Mycbp2	protein_coding	nonsense_mediated_decay	Mycbp2-209	NA	FALSE	FALSE	FALSE
36220	ENSMUST00000162762.2	20.8286	-0.0676093	0.341533	0.668101	0.869304	SMG1i	ENSMUSG00000033004.17	Mycbp2	protein_coding	retained_intron	Mycbp2-206	5	FALSE	FALSE	FALSE
36221	ENSMUST00000161278.2	413.901	0.473389	0.232884	0.0145365	0.0696183	SMG1i	ENSMUSG00000033004.17	Mycbp2	protein_coding	protein_coding	Mycbp2-204	1	FALSE	FALSE	FALSE
36222	ENSMUST00000240785.1	9.06753	0.058808	0.369132	0.567918	NA	SMG1i	ENSMUSG00000119948.1	Gm34758	lncRNA	lncRNA	Gm34758-201	NA	TRUE	TRUE	FALSE
36223	ENSMUST00000240898.1	13.2075	0.0324714	0.360071	0.778197	0.918027	SMG1i	ENSMUSG00000115099.3	1700087I21Rik	lncRNA	lncRNA	1700087I21Rik-203	NA	FALSE	TRUE	FALSE
36224	ENSMUST00000228080.2	26.1295	0.00239999	0.334301	0.990395	0.997124	SMG1i	ENSMUSG00000115099.3	1700087I21Rik	lncRNA	lncRNA	1700087I21Rik-202	NA	TRUE	TRUE	FALSE
36225	ENSMUST00000183305.2	54.5287	-0.0870827	0.32024	0.624737	0.846187	SMG1i	ENSMUSG00000098111.2	Gm4654	processed_pseudogene	processed_pseudogene	Gm4654-201	NA	TRUE	TRUE	FALSE
36226	ENSMUST00000022716.4	1621.04	-0.382225	0.122783	0.000895	0.00724056	SMG1i	ENSMUSG00000022120.5	Obi1	protein_coding	protein_coding	Obi1-201	3	TRUE	TRUE	TRUE
36227	ENSMUST00000227640.2	48.2743	0.0661772	0.336567	0.68245	0.876183	SMG1i	ENSMUSG00000022120.5	Obi1	protein_coding	protein_coding	Obi1-202	NA	FALSE	TRUE	FALSE
36228	ENSMUST00000172122.8	1944.83	0.216754	0.117424	0.0503668	0.181831	SMG1i	ENSMUSG00000022119.16	Rbm26	protein_coding	protein_coding	Rbm26-205	2	FALSE	FALSE	FALSE
36229	ENSMUST00000163545.8	904.624	0.237861	0.163083	0.104245	0.30736	SMG1i	ENSMUSG00000022119.16	Rbm26	protein_coding	protein_coding	Rbm26-204	5	TRUE	TRUE	FALSE
36230	ENSMUST00000100327.10	1358.63	0.713924	0.239021	0.00048538	0.00432559	SMG1i	ENSMUSG00000022119.16	Rbm26	protein_coding	protein_coding	Rbm26-202	1	FALSE	TRUE	FALSE
36231	ENSMUST00000022715.14	1070.71	0.0808105	0.200426	0.633209	0.850898	SMG1i	ENSMUSG00000022119.16	Rbm26	protein_coding	protein_coding	Rbm26-201	5	FALSE	TRUE	TRUE
36232	ENSMUST00000163499.2	818.186	0.0355173	0.135671	0.781127	0.919468	SMG1i	ENSMUSG00000022119.16	Rbm26	protein_coding	protein_coding	Rbm26-203	1	FALSE	TRUE	FALSE
36233	ENSMUST00000165350.8	130.742	0.424693	0.340016	0.0661905	0.222982	SMG1i	ENSMUSG00000091509.8	Gm17066	lncRNA	lncRNA	Gm17066-202	1	TRUE	TRUE	FALSE
36234	ENSMUST00000164319.2	455.554	0.453591	0.227202	0.0167704	0.0779885	SMG1i	ENSMUSG00000091509.8	Gm17066	lncRNA	lncRNA	Gm17066-201	2	FALSE	FALSE	FALSE
36235	ENSMUST00000181969.8	1564.57	-0.33816	0.121515	0.00318117	0.0207098	SMG1i	ENSMUSG00000053253.17	Ndfip2	protein_coding	protein_coding	Ndfip2-206	1	TRUE	TRUE	TRUE
36236	ENSMUST00000138283.2	1018.53	-0.0991007	0.147726	0.464728	0.745666	SMG1i	ENSMUSG00000053253.17	Ndfip2	protein_coding	protein_coding	Ndfip2-202	1	FALSE	FALSE	FALSE
36237	ENSMUST00000155351.2	29.3559	0.0125431	0.330578	0.942511	0.980512	SMG1i	ENSMUSG00000053253.17	Ndfip2	protein_coding	retained_intron	Ndfip2-205	1	FALSE	FALSE	FALSE
36238	ENSMUST00000149781.8	71.8155	0.0951389	0.308302	0.613289	0.840262	SMG1i	ENSMUSG00000053253.17	Ndfip2	protein_coding	retained_intron	Ndfip2-204	1	FALSE	FALSE	FALSE
36239	ENSMUST00000127286.8	25.3442	0.020467	0.360876	0.891631	0.963332	SMG1i	ENSMUSG00000053253.17	Ndfip2	protein_coding	retained_intron	Ndfip2-201	1	FALSE	FALSE	FALSE
36240	ENSMUST00000241729.1	34.9609	-0.10615	0.394199	0.0835071	0.263542	SMG1i	ENSMUSG00000115149.3	9330188P03Rik	lncRNA	lncRNA	9330188P03Rik-208	NA	FALSE	TRUE	FALSE
36241	ENSMUST00000228796.3	319.347	0.298334	0.223698	0.105661	0.309875	SMG1i	ENSMUSG00000115149.3	9330188P03Rik	lncRNA	lncRNA	9330188P03Rik-207	NA	FALSE	TRUE	FALSE
36242	ENSMUST00000246225.1	225.067	0.209097	0.20914	0.234701	0.517854	SMG1i	ENSMUSG00000115149.3	9330188P03Rik	lncRNA	lncRNA	9330188P03Rik-209	NA	FALSE	TRUE	FALSE
36243	ENSMUST00000227407.3	24.2063	0.0320703	0.348068	0.818103	0.934075	SMG1i	ENSMUSG00000115149.3	9330188P03Rik	lncRNA	lncRNA	9330188P03Rik-202	NA	FALSE	TRUE	FALSE
36244	ENSMUST00000227476.3	44.4971	0.0462862	0.362917	0.65918	0.864208	SMG1i	ENSMUSG00000115149.3	9330188P03Rik	lncRNA	lncRNA	9330188P03Rik-203	NA	FALSE	TRUE	FALSE
36245	ENSMUST00000228136.3	303.401	0.101089	0.228687	0.581829	0.822325	SMG1i	ENSMUSG00000115149.3	9330188P03Rik	lncRNA	lncRNA	9330188P03Rik-205	NA	FALSE	TRUE	FALSE
36246	ENSMUST00000228670.2	164.174	0.0824441	0.383482	0.195167	0.462702	SMG1i	ENSMUSG00000115149.3	9330188P03Rik	lncRNA	lncRNA	9330188P03Rik-206	NA	FALSE	TRUE	FALSE
36247	ENSMUST00000226150.2	36.6156	-0.0133182	0.320891	0.935502	0.978067	SMG1i	ENSMUSG00000115149.3	9330188P03Rik	lncRNA	lncRNA	9330188P03Rik-201	NA	FALSE	TRUE	FALSE
36248	ENSMUST00000227651.2	859.1	-0.0103943	0.168425	0.945074	0.981457	SMG1i	ENSMUSG00000115149.3	9330188P03Rik	lncRNA	retained_intron	9330188P03Rik-204	NA	TRUE	FALSE	FALSE
36249	ENSMUST00000073238.8	307.348	-0.119642	0.218088	0.499297	0.769658	SMG1i	ENSMUSG00000060143.9	Gm10076	lncRNA	lncRNA	Gm10076-201	NA	TRUE	TRUE	FALSE
36250	ENSMUST00000022709.6	2091.79	-0.0435581	0.089679	0.61535	0.841588	SMG1i	ENSMUSG00000022114.6	Spry2	protein_coding	protein_coding	Spry2-201	1	TRUE	TRUE	TRUE
36251	ENSMUST00000072359.8	228.539	-0.160183	0.210314	0.361988	0.658069	SMG1i	ENSMUSG00000058126.8	Tpm3-rs7	protein_coding	protein_coding	Tpm3-rs7-201	NA	TRUE	TRUE	TRUE
36252	ENSMUST00000134140.3	588.562	-0.119789	0.186022	0.456466	0.739359	SMG1i	ENSMUSG00000089726.3	Mir17hg	lncRNA	lncRNA	Mir17hg-201	1	TRUE	TRUE	FALSE
36253	ENSMUST00000227350.2	78.1511	0.704503	0.495489	0.0175987	0.0810295	SMG1i	ENSMUSG00000022130.11	Tgds	protein_coding	nonsense_mediated_decay	Tgds-202	NA	FALSE	FALSE	FALSE
36254	ENSMUST00000228543.2	39.6092	-0.0649146	0.355428	0.614263	0.841015	SMG1i	ENSMUSG00000022130.11	Tgds	protein_coding	protein_coding	Tgds-204	NA	FALSE	TRUE	FALSE
36255	ENSMUST00000022727.10	1015.46	0.0602476	0.113363	0.579245	0.820664	SMG1i	ENSMUSG00000022130.11	Tgds	protein_coding	protein_coding	Tgds-201	1	TRUE	TRUE	TRUE
36256	ENSMUST00000022728.4	1235.89	-0.103943	0.104345	0.29763	0.592898	SMG1i	ENSMUSG00000022131.4	Gpr180	protein_coding	protein_coding	Gpr180-201	1	TRUE	TRUE	TRUE
36257	ENSMUST00000170662.2	466.748	0.0821416	0.203755	0.634219	0.851487	SMG1i	ENSMUSG00000061517.9	Sox21	protein_coding	protein_coding	Sox21-201	NA	TRUE	TRUE	TRUE
36258	ENSMUST00000164755.2	26.8212	-0.0369149	0.337547	0.810131	0.930571	SMG1i	ENSMUSG00000090534.2	Gm4675	lncRNA	lncRNA	Gm4675-202	1	TRUE	TRUE	FALSE
36259	ENSMUST00000036554.14	1659.36	-0.245481	0.31439	0.22336	0.501928	SMG1i	ENSMUSG00000032849.15	Abcc4	protein_coding	protein_coding	Abcc4-201	1	TRUE	TRUE	TRUE
36260	ENSMUST00000166646.2	544.391	0.0555413	0.382778	0.106374	0.311256	SMG1i	ENSMUSG00000032849.15	Abcc4	protein_coding	protein_coding	Abcc4-202	1	FALSE	TRUE	FALSE
36261	ENSMUST00000047208.12	194.57	1.18705	0.582025	0.00183756	0.0131811	SMG1i	ENSMUSG00000042156.17	Dzip1	protein_coding	protein_coding	Dzip1-202	5	TRUE	TRUE	TRUE
36262	ENSMUST00000004055.10	614.22	0.986873	0.318747	0.00017781	0.0018413	SMG1i	ENSMUSG00000042156.17	Dzip1	protein_coding	protein_coding	Dzip1-201	1	FALSE	TRUE	TRUE
36263	ENSMUST00000228157.2	24.5042	0.0998197	0.369188	0.433987	0.722682	SMG1i	ENSMUSG00000042156.17	Dzip1	protein_coding	retained_intron	Dzip1-207	NA	FALSE	FALSE	FALSE
36264	ENSMUST00000227344.2	26.3482	0.498569	0.858164	0.0183917	0.0839179	SMG1i	ENSMUSG00000042156.17	Dzip1	protein_coding	retained_intron	Dzip1-205	NA	FALSE	FALSE	FALSE
36265	ENSMUST00000226960.2	48.7971	0.0342052	0.31917	0.842652	0.943374	SMG1i	ENSMUSG00000042156.17	Dzip1	protein_coding	retained_intron	Dzip1-204	NA	FALSE	FALSE	FALSE
36266	ENSMUST00000228142.2	16.3071	0.162646	0.392294	0.259698	0.549532	SMG1i	ENSMUSG00000042156.17	Dzip1	protein_coding	protein_coding_CDS_not_defined	Dzip1-206	NA	FALSE	FALSE	FALSE
36267	ENSMUST00000226919.2	32.0568	0.288618	0.444677	0.132612	0.361098	SMG1i	ENSMUSG00000042156.17	Dzip1	protein_coding	protein_coding_CDS_not_defined	Dzip1-203	NA	FALSE	FALSE	FALSE
36268	ENSMUST00000022734.9	5465.89	-0.129614	0.08317	0.109953	0.318158	SMG1i	ENSMUSG00000022136.9	Dnajc3	protein_coding	protein_coding	Dnajc3-201	1	TRUE	TRUE	TRUE
36269	ENSMUST00000148022.8	47.6427	-0.0264528	0.30637	0.882186	0.9596	SMG1i	ENSMUSG00000042104.19	Uggt2	protein_coding	retained_intron	Uggt2-208	1	FALSE	FALSE	FALSE
36270	ENSMUST00000088419.13	1650.95	0.410838	0.313199	0.0618585	0.212025	SMG1i	ENSMUSG00000022139.18	Mbnl2	protein_coding	protein_coding	Mbnl2-201	1	FALSE	TRUE	TRUE
36271	ENSMUST00000227012.2	3795.16	-0.627721	0.0755496	2.98e-17	2.7e-15	SMG1i	ENSMUSG00000022139.18	Mbnl2	protein_coding	protein_coding	Mbnl2-204	NA	FALSE	TRUE	FALSE
36272	ENSMUST00000227484.2	334.344	-0.34872	0.233241	0.065854	0.22218	SMG1i	ENSMUSG00000022139.18	Mbnl2	protein_coding	retained_intron	Mbnl2-206	NA	FALSE	FALSE	FALSE
36273	ENSMUST00000167459.3	119.938	-0.628291	0.500985	0.0249289	0.105979	SMG1i	ENSMUSG00000022139.18	Mbnl2	protein_coding	protein_coding	Mbnl2-202	1	TRUE	TRUE	FALSE
36274	ENSMUST00000227508.2	19.0278	-0.0334901	0.342659	0.822136	0.935613	SMG1i	ENSMUSG00000022139.18	Mbnl2	protein_coding	retained_intron	Mbnl2-207	NA	FALSE	FALSE	FALSE
36275	ENSMUST00000226800.2	197.1	0.0516338	0.306774	0.775098	0.916637	SMG1i	ENSMUSG00000022139.18	Mbnl2	protein_coding	protein_coding	Mbnl2-203	NA	FALSE	TRUE	FALSE
36276	ENSMUST00000227594.2	1248.43	-0.0430989	0.179006	0.781262	0.919472	SMG1i	ENSMUSG00000022139.18	Mbnl2	protein_coding	protein_coding	Mbnl2-208	NA	FALSE	TRUE	TRUE
36277	ENSMUST00000227153.2	7558.88	-0.333591	0.0663775	3.12e-07	6.6e-06	SMG1i	ENSMUSG00000022139.18	Mbnl2	protein_coding	protein_coding_CDS_not_defined	Mbnl2-205	NA	FALSE	FALSE	FALSE
36278	ENSMUST00000062117.14	3235.64	-0.149842	0.0674265	0.0248671	0.105786	SMG1i	ENSMUSG00000051615.15	Rap2a	protein_coding	protein_coding	Rap2a-201	1	TRUE	TRUE	TRUE
36279	ENSMUST00000032898.9	29376.8	-0.372087	0.0431886	3.51e-18	3.5e-16	SMG1i	ENSMUSG00000030662.11	Ipo5	protein_coding	protein_coding	Ipo5-201	1	TRUE	TRUE	TRUE
36280	ENSMUST00000228277.2	146.691	-0.152745	0.366161	0.331168	0.627031	SMG1i	ENSMUSG00000030662.11	Ipo5	protein_coding	protein_coding_CDS_not_defined	Ipo5-203	NA	FALSE	FALSE	FALSE
36281	ENSMUST00000026635.8	12046.5	-0.448316	0.0593925	1.94e-14	1.28e-12	SMG1i	ENSMUSG00000025555.15	Farp1	protein_coding	protein_coding	Farp1-201	5	TRUE	TRUE	TRUE
36282	ENSMUST00000137971.2	58.6798	-0.160732	0.313934	0.410083	0.70341	SMG1i	ENSMUSG00000025555.15	Farp1	protein_coding	retained_intron	Farp1-203	3	FALSE	FALSE	FALSE
36283	ENSMUST00000130256.3	899.002	0.173871	0.149151	0.204264	0.47554	SMG1i	ENSMUSG00000085133.3	B930095G15Rik	lncRNA	lncRNA	B930095G15Rik-201	2	TRUE	TRUE	FALSE
36284	ENSMUST00000079817.8	10923.1	-0.327205	0.0560126	3.18e-09	9.72e-08	SMG1i	ENSMUSG00000063410.9	Stk24	protein_coding	protein_coding	Stk24-201	1	TRUE	TRUE	TRUE
36285	ENSMUST00000212376.3	355.931	0.766858	0.263754	0.00057432	0.0049794	SMG1i	ENSMUSG00000025558.20	Dock9	protein_coding	protein_coding	Dock9-208	5	FALSE	TRUE	FALSE
36286	ENSMUST00000211803.2	610.071	0.56234	0.195895	0.00113153	0.00878335	SMG1i	ENSMUSG00000025558.20	Dock9	protein_coding	protein_coding_CDS_not_defined	Dock9-203	1	FALSE	FALSE	FALSE
36287	ENSMUST00000040700.9	343.622	0.247016	0.334683	0.225636	0.504878	SMG1i	ENSMUSG00000025558.20	Dock9	protein_coding	protein_coding	Dock9-201	2	TRUE	TRUE	FALSE
36288	ENSMUST00000212181.2	669.76	0.209075	0.242724	0.269665	0.561037	SMG1i	ENSMUSG00000025558.20	Dock9	protein_coding	protein_coding	Dock9-206	1	FALSE	TRUE	TRUE
36289	ENSMUST00000100299.11	541.536	0.0427831	0.177449	0.785827	0.921372	SMG1i	ENSMUSG00000025558.20	Dock9	protein_coding	protein_coding	Dock9-202	1	FALSE	TRUE	FALSE
36290	ENSMUST00000039803.7	2457.1	-0.195157	0.0903026	0.0255783	0.108169	SMG1i	ENSMUSG00000041765.7	Ubac2	protein_coding	protein_coding	Ubac2-201	1	TRUE	TRUE	TRUE
36291	ENSMUST00000226998.2	16.7989	-0.0479142	0.371744	0.645864	0.856966	SMG1i	ENSMUSG00000041765.7	Ubac2	protein_coding	nonsense_mediated_decay	Ubac2-202	NA	FALSE	FALSE	FALSE
36292	ENSMUST00000243528.1	13.4851	0.113423	0.399175	0.0511955	0.183997	SMG1i	ENSMUSG00000085615.4	A330035P11Rik	lncRNA	lncRNA	A330035P11Rik-204	NA	FALSE	TRUE	FALSE
36293	ENSMUST00000144926.3	71.9229	0.159955	0.312549	0.415315	0.707967	SMG1i	ENSMUSG00000085615.4	A330035P11Rik	lncRNA	lncRNA	A330035P11Rik-202	1	TRUE	FALSE	FALSE
36294	ENSMUST00000131416.3	7.93654	-0.0800243	0.392043	0.0140002	NA	SMG1i	ENSMUSG00000085615.4	A330035P11Rik	lncRNA	lncRNA	A330035P11Rik-201	1	FALSE	TRUE	FALSE
36295	ENSMUST00000026624.11	11989.9	-0.349153	0.0586284	1.9e-09	6.09e-08	SMG1i	ENSMUSG00000025544.14	Tm9sf2	protein_coding	protein_coding	Tm9sf2-201	1	TRUE	TRUE	TRUE
36296	ENSMUST00000168178.2	118.386	-0.216128	0.303295	0.286305	0.580242	SMG1i	ENSMUSG00000066538.6	Gm6254	processed_pseudogene	processed_pseudogene	Gm6254-201	NA	TRUE	TRUE	FALSE
36297	ENSMUST00000166043.2	36.1188	-0.285674	0.421629	0.15254	0.395508	SMG1i	ENSMUSG00000090674.2	Gm17082	processed_pseudogene	processed_pseudogene	Gm17082-201	NA	TRUE	TRUE	FALSE
36298	ENSMUST00000026625.7	334.719	-0.446465	0.204101	0.0113324	0.0572474	SMG1i	ENSMUSG00000025545.11	Clybl	protein_coding	protein_coding	Clybl-201	1	TRUE	TRUE	TRUE
36299	ENSMUST00000039118.7	1703.34	-0.183536	0.108617	0.0773336	0.249706	SMG1i	ENSMUSG00000041703.8	Zic5	protein_coding	protein_coding	Zic5-201	1	TRUE	TRUE	TRUE
36300	ENSMUST00000243715.1	86.55	-0.33115	0.349378	0.133687	0.36269	SMG1i	ENSMUSG00000120496.1	Gm56762	lncRNA	lncRNA	Gm56762-201	NA	TRUE	TRUE	FALSE
36301	ENSMUST00000245128.1	9.40832	-0.0788007	0.382344	0.290136	NA	SMG1i	ENSMUSG00000085555.11	2610035F20Rik	lncRNA	lncRNA	2610035F20Rik-209	NA	FALSE	FALSE	FALSE
36302	ENSMUST00000075888.6	1549.46	-0.117444	0.118389	0.297485	0.592865	SMG1i	ENSMUSG00000061524.9	Zic2	protein_coding	protein_coding	Zic2-201	1	TRUE	TRUE	TRUE
36303	ENSMUST00000137059.2	13.6494	0.0523767	0.376539	0.425761	0.715922	SMG1i	ENSMUSG00000061524.9	Zic2	protein_coding	retained_intron	Zic2-202	2	FALSE	FALSE	FALSE
36304	ENSMUST00000246832.1	52.4916	-0.159999	0.345783	0.380148	0.675666	SMG1i	ENSMUSG00000121005.1	Gm56769	lncRNA	lncRNA	Gm56769-201	NA	TRUE	TRUE	FALSE
36305	ENSMUST00000038374.13	1382.61	-0.333971	0.143961	0.0116375	0.0584418	SMG1i	ENSMUSG00000041650.16	Pcca	protein_coding	protein_coding	Pcca-201	1	TRUE	TRUE	TRUE
36306	ENSMUST00000135578.8	7.97327	-0.0195143	0.374546	0.711639	NA	SMG1i	ENSMUSG00000041650.16	Pcca	protein_coding	protein_coding	Pcca-204	3	FALSE	FALSE	FALSE
36307	ENSMUST00000152383.8	22.0653	0.311922	0.528436	0.0485696	0.17683	SMG1i	ENSMUSG00000041650.16	Pcca	protein_coding	nonsense_mediated_decay	Pcca-210	1	FALSE	FALSE	FALSE
36308	ENSMUST00000038075.12	792.076	-0.480583	0.134858	0.00014213	0.00151641	SMG1i	ENSMUSG00000041625.16	Ggact	protein_coding	protein_coding	Ggact-201	1	TRUE	TRUE	TRUE
36309	ENSMUST00000161322.3	8.4622	-0.102536	0.394376	0.087759	NA	SMG1i	ENSMUSG00000041625.16	Ggact	protein_coding	protein_coding	Ggact-204	2	FALSE	TRUE	FALSE
36310	ENSMUST00000162164.2	42.0595	-0.314076	0.402656	0.14567	0.384125	SMG1i	ENSMUSG00000041625.16	Ggact	protein_coding	protein_coding	Ggact-205	2	FALSE	FALSE	FALSE
36311	ENSMUST00000227890.2	10.4796	-0.0298538	0.360527	0.788806	NA	SMG1i	ENSMUSG00000041625.16	Ggact	protein_coding	retained_intron	Ggact-206	NA	FALSE	FALSE	FALSE
36312	ENSMUST00000100291.3	41.2022	0.0710492	0.322363	0.687688	0.878809	SMG1i	ENSMUSG00000075463.4	4930594M22Rik	lncRNA	lncRNA	4930594M22Rik-201	1	FALSE	FALSE	FALSE
36313	ENSMUST00000161599.2	37.527	0.0281697	0.334131	0.86134	0.950776	SMG1i	ENSMUSG00000075463.4	4930594M22Rik	lncRNA	lncRNA	4930594M22Rik-202	1	TRUE	TRUE	FALSE
36314	ENSMUST00000037726.14	1432.69	-0.189886	0.112529	0.0765888	0.247833	SMG1i	ENSMUSG00000041594.19	Tmtc4	protein_coding	protein_coding	Tmtc4-201	1	TRUE	TRUE	TRUE
36315	ENSMUST00000143189.8	77.9923	2.20567	0.473093	1.62e-07	3.63e-06	SMG1i	ENSMUSG00000041594.19	Tmtc4	protein_coding	nonsense_mediated_decay	Tmtc4-208	1	FALSE	FALSE	FALSE
36316	ENSMUST00000228661.2	15.1301	0.0130692	0.353423	0.92032	0.97353	SMG1i	ENSMUSG00000041594.19	Tmtc4	protein_coding	retained_intron	Tmtc4-213	NA	FALSE	FALSE	FALSE
36317	ENSMUST00000125900.2	26.8573	-0.226943	0.424976	0.157459	0.403359	SMG1i	ENSMUSG00000041594.19	Tmtc4	protein_coding	retained_intron	Tmtc4-202	1	FALSE	FALSE	FALSE
36318	ENSMUST00000135917.8	22.3429	0.100362	0.373448	0.404632	0.698576	SMG1i	ENSMUSG00000041594.19	Tmtc4	protein_coding	retained_intron	Tmtc4-206	1	FALSE	FALSE	FALSE
36319	ENSMUST00000227430.2	21.9918	0.314326	0.566128	0.0163606	0.0763906	SMG1i	ENSMUSG00000041594.19	Tmtc4	protein_coding	protein_coding_CDS_not_defined	Tmtc4-211	NA	FALSE	FALSE	FALSE
36320	ENSMUST00000128969.2	21.5543	0.283334	0.456134	0.123722	0.344505	SMG1i	ENSMUSG00000041594.19	Tmtc4	protein_coding	nonsense_mediated_decay	Tmtc4-205	5	FALSE	FALSE	FALSE
36321	ENSMUST00000000201.7	146.911	1.29693	0.373076	3.63e-05	0.00046203	SMG1i	ENSMUSG00000000197.9	Nalcn	protein_coding	protein_coding	Nalcn-201	5	TRUE	TRUE	TRUE
36322	ENSMUST00000049681.14	73.1213	0.814578	0.458658	0.00808421	0.0438354	SMG1i	ENSMUSG00000032925.17	Itgbl1	protein_coding	protein_coding	Itgbl1-201	1	TRUE	TRUE	TRUE
36323	ENSMUST00000227053.2	18.2663	0.116817	0.372501	0.393298	0.688317	SMG1i	ENSMUSG00000114999.2	Gm7962	processed_pseudogene	processed_pseudogene	Gm7962-201	NA	TRUE	TRUE	FALSE
36324	ENSMUST00000082424.12	176.263	0.0676883	0.372746	0.420213	0.711606	SMG1i	ENSMUSG00000064373.14	Selenop	protein_coding	protein_coding	Selenop-201	5	FALSE	TRUE	TRUE
36325	ENSMUST00000159216.10	58.3617	-0.0354223	0.378832	0.426445	0.716426	SMG1i	ENSMUSG00000064373.14	Selenop	protein_coding	protein_coding	Selenop-203	5	TRUE	TRUE	TRUE
36326	ENSMUST00000069451.11	1410.53	0.240696	0.105217	0.0170947	0.0792024	SMG1i	ENSMUSG00000055737.13	Ghr	protein_coding	protein_coding	Ghr-201	1	TRUE	TRUE	TRUE
36327	ENSMUST00000110698.9	151.129	-0.0799306	0.285918	0.66964	0.869873	SMG1i	ENSMUSG00000055737.13	Ghr	protein_coding	protein_coding	Ghr-203	1	FALSE	TRUE	FALSE
36328	ENSMUST00000161770.2	15.0504	0.122112	0.381532	0.325267	0.621471	SMG1i	ENSMUSG00000055737.13	Ghr	protein_coding	protein_coding	Ghr-209	3	FALSE	FALSE	FALSE
36329	ENSMUST00000162993.8	32.7866	0.0607912	0.345843	0.686425	0.877805	SMG1i	ENSMUSG00000055737.13	Ghr	protein_coding	retained_intron	Ghr-210	1	FALSE	FALSE	FALSE
36330	ENSMUST00000161180.2	16.103	-0.0244446	0.342703	0.866336	0.952509	SMG1i	ENSMUSG00000055737.13	Ghr	protein_coding	retained_intron	Ghr-207	1	FALSE	FALSE	FALSE
36331	ENSMUST00000227989.2	7.74321	0.11209	0.384622	0.318815	NA	SMG1i	ENSMUSG00000115843.2	Gm17873	processed_pseudogene	processed_pseudogene	Gm17873-201	NA	TRUE	TRUE	FALSE
36332	ENSMUST00000022791.9	759.317	0.203871	0.13498	0.104723	0.308053	SMG1i	ENSMUSG00000022184.9	Fbxo4	protein_coding	protein_coding	Fbxo4-201	1	TRUE	TRUE	TRUE
36333	ENSMUST00000046633.10	3153.96	-0.308704	0.0748022	2.45e-05	0.00032622	SMG1i	ENSMUSG00000041935.11	Rimoc1	protein_coding	protein_coding	Rimoc1-201	1	TRUE	TRUE	TRUE
36334	ENSMUST00000228421.2	10.7398	-0.0777568	0.368904	0.507317	0.775596	SMG1i	ENSMUSG00000041935.11	Rimoc1	protein_coding	protein_coding_CDS_not_defined	Rimoc1-202	NA	FALSE	FALSE	FALSE
36335	ENSMUST00000110690.9	10363.1	-0.88614	0.129114	8.83e-13	4.75e-11	SMG1i	ENSMUSG00000022186.15	Oxct1	protein_coding	protein_coding	Oxct1-201	1	TRUE	TRUE	TRUE
36336	ENSMUST00000138927.2	37.1779	-0.123215	0.360133	0.4332	0.722014	SMG1i	ENSMUSG00000022186.15	Oxct1	protein_coding	protein_coding	Oxct1-205	1	FALSE	TRUE	FALSE
36337	ENSMUST00000124591.8	108.574	-0.520607	0.439395	0.0429839	0.161314	SMG1i	ENSMUSG00000022186.15	Oxct1	protein_coding	protein_coding_CDS_not_defined	Oxct1-202	3	FALSE	FALSE	FALSE
36338	ENSMUST00000228510.2	165.235	-0.319008	0.251387	0.105888	0.310379	SMG1i	ENSMUSG00000115205.2	Gm16374	processed_pseudogene	processed_pseudogene	Gm16374-201	NA	TRUE	TRUE	FALSE
36339	ENSMUST00000118365.3	636.587	0.130004	0.149829	0.344759	0.641608	SMG1i	ENSMUSG00000041849.8	Card6	protein_coding	protein_coding	Card6-201	5	TRUE	TRUE	TRUE
36340	ENSMUST00000141020.2	11.4642	-0.0655607	0.360278	0.612112	0.839661	SMG1i	ENSMUSG00000041849.8	Card6	protein_coding	protein_coding	Card6-202	2	FALSE	FALSE	FALSE
36341	ENSMUST00000045356.9	5507.27	-0.252474	0.173132	0.10353	0.305914	SMG1i	ENSMUSG00000041841.9	Rpl37	protein_coding	protein_coding	Rpl37-201	1	TRUE	TRUE	TRUE
36342	ENSMUST00000227635.2	301.909	0.0616746	0.209319	0.725606	0.895676	SMG1i	ENSMUSG00000041841.9	Rpl37	protein_coding	retained_intron	Rpl37-205	NA	FALSE	FALSE	FALSE
36343	ENSMUST00000227463.2	2242.4	0.431925	0.108585	3.24e-05	0.0004183	SMG1i	ENSMUSG00000041841.9	Rpl37	protein_coding	protein_coding_CDS_not_defined	Rpl37-204	NA	FALSE	FALSE	FALSE
36344	ENSMUST00000226758.2	3335.45	-0.442021	0.170188	0.00393787	0.0246122	SMG1i	ENSMUSG00000041841.9	Rpl37	protein_coding	protein_coding_CDS_not_defined	Rpl37-202	NA	FALSE	FALSE	FALSE
36345	ENSMUST00000227111.2	149.678	-0.304532	0.282875	0.141382	0.376494	SMG1i	ENSMUSG00000041841.9	Rpl37	protein_coding	retained_intron	Rpl37-203	NA	FALSE	FALSE	FALSE
36346	ENSMUST00000090488.4	74.8682	-0.221135	0.336734	0.272903	0.564128	SMG1i	ENSMUSG00000068706.4	Gm10250	processed_pseudogene	processed_pseudogene	Gm10250-201	NA	TRUE	TRUE	FALSE
36347	ENSMUST00000051186.9	1551.58	0.568504	0.217433	0.00232253	0.0159759	SMG1i	ENSMUSG00000050697.10	Prkaa1	protein_coding	protein_coding	Prkaa1-201	1	TRUE	TRUE	TRUE
36348	ENSMUST00000228218.2	4187.34	-0.236034	0.0781287	0.00193795	0.0137719	SMG1i	ENSMUSG00000050697.10	Prkaa1	protein_coding	protein_coding	Prkaa1-202	NA	FALSE	TRUE	FALSE
36349	ENSMUST00000118193.8	581.946	-0.0067735	0.165455	0.964133	0.988596	SMG1i	ENSMUSG00000022151.17	Ttc33	protein_coding	protein_coding	Ttc33-203	1	FALSE	TRUE	TRUE
36350	ENSMUST00000022751.15	196.104	-0.271264	0.271039	0.178066	0.437059	SMG1i	ENSMUSG00000022151.17	Ttc33	protein_coding	protein_coding	Ttc33-201	1	TRUE	TRUE	TRUE
36351	ENSMUST00000081640.12	222.114	0.129548	0.26014	0.500297	0.770356	SMG1i	ENSMUSG00000022151.17	Ttc33	protein_coding	protein_coding	Ttc33-202	1	FALSE	TRUE	FALSE
36352	ENSMUST00000120563.2	280.926	-0.474763	0.384657	0.0492931	0.1789	SMG1i	ENSMUSG00000039942.16	Ptger4	protein_coding	protein_coding	Ptger4-202	1	FALSE	TRUE	TRUE
36353	ENSMUST00000047379.15	529.679	-0.0582866	0.200854	0.730222	0.897881	SMG1i	ENSMUSG00000039942.16	Ptger4	protein_coding	protein_coding	Ptger4-201	1	TRUE	TRUE	FALSE
36354	ENSMUST00000211750.2	13.0558	0.0815511	0.367827	0.506921	0.775233	SMG1i	ENSMUSG00000121619.1	5430437J10Rik	lncRNA	lncRNA	5430437J10Rik-202	1	TRUE	TRUE	FALSE
36355	ENSMUST00000080880.12	152.734	-0.0544753	0.273636	0.771816	0.915079	SMG1i	ENSMUSG00000022150.17	Dab2	protein_coding	protein_coding	Dab2-202	1	TRUE	TRUE	TRUE
36356	ENSMUST00000110664.9	61.3959	-0.140124	0.409741	0.0317634	0.127855	SMG1i	ENSMUSG00000022150.17	Dab2	protein_coding	protein_coding	Dab2-204	5	FALSE	TRUE	FALSE
36357	ENSMUST00000090461.12	228.395	-0.0351457	0.203932	0.838522	0.941635	SMG1i	ENSMUSG00000022148.17	Fyb	protein_coding	protein_coding	Fyb-201	1	TRUE	TRUE	TRUE
36358	ENSMUST00000162154.2	531.385	-0.294222	0.224669	0.109748	0.31783	SMG1i	ENSMUSG00000022148.17	Fyb	protein_coding	protein_coding_CDS_not_defined	Fyb-206	1	FALSE	FALSE	FALSE
36359	ENSMUST00000146631.2	35.1754	0.00123892	0.374911	0.989152	0.996698	SMG1i	ENSMUSG00000067547.7	Gm7666	transcribed_processed_pseudogene	transcribed_processed_pseudogene	Gm7666-201	NA	TRUE	TRUE	FALSE
36360	ENSMUST00000226201.2	15.4859	0.0576272	0.349569	0.694584	0.881747	SMG1i	ENSMUSG00000050310.10	Rictor	protein_coding	retained_intron	Rictor-203	NA	FALSE	FALSE	FALSE
36361	ENSMUST00000226181.2	21.3372	0.0841668	0.357411	0.555842	0.806279	SMG1i	ENSMUSG00000050310.10	Rictor	protein_coding	retained_intron	Rictor-202	NA	FALSE	FALSE	FALSE
36362	ENSMUST00000061656.8	3498.72	0.352771	0.0769685	2.76e-06	4.71e-05	SMG1i	ENSMUSG00000050310.10	Rictor	protein_coding	protein_coding	Rictor-201	1	TRUE	TRUE	TRUE
36363	ENSMUST00000022746.13	539.879	0.0350002	0.190349	0.832785	0.939357	SMG1i	ENSMUSG00000022146.13	Osmr	protein_coding	protein_coding	Osmr-201	1	TRUE	TRUE	FALSE
36364	ENSMUST00000176554.2	16.9749	-0.0460218	0.359759	0.696363	0.882386	SMG1i	ENSMUSG00000022146.13	Osmr	protein_coding	retained_intron	Osmr-203	3	FALSE	FALSE	FALSE
36365	ENSMUST00000175862.8	22.9751	-0.0944866	0.356025	0.523205	0.785714	SMG1i	ENSMUSG00000022146.13	Osmr	protein_coding	retained_intron	Osmr-202	1	FALSE	FALSE	FALSE
36366	ENSMUST00000067190.12	91.6899	0.0798428	0.310892	0.663138	0.866448	SMG1i	ENSMUSG00000054263.13	Lifr	protein_coding	protein_coding	Lifr-201	1	FALSE	TRUE	TRUE
36367	ENSMUST00000164529.9	67.6365	0.122899	0.387842	0.244441	0.531212	SMG1i	ENSMUSG00000054263.13	Lifr	protein_coding	protein_coding	Lifr-202	1	FALSE	TRUE	FALSE
36368	ENSMUST00000227727.2	124.224	1.13428	0.538415	0.00199785	0.0141352	SMG1i	ENSMUSG00000054263.13	Lifr	protein_coding	protein_coding	Lifr-207	NA	FALSE	TRUE	FALSE
36369	ENSMUST00000171588.2	898.946	0.149652	0.220365	0.404624	0.698576	SMG1i	ENSMUSG00000054263.13	Lifr	protein_coding	protein_coding	Lifr-203	5	TRUE	TRUE	TRUE
36370	ENSMUST00000096494.5	113.749	1.80118	0.369535	7.01e-08	1.69e-06	SMG1i	ENSMUSG00000042961.14	Egflam	protein_coding	protein_coding	Egflam-202	1	TRUE	TRUE	FALSE
36371	ENSMUST00000228223.2	46.0382	-0.734654	0.596014	0.0192269	0.0867972	SMG1i	ENSMUSG00000115497.2	Gm49207	lncRNA	lncRNA	Gm49207-201	NA	TRUE	TRUE	FALSE
36372	ENSMUST00000022744.5	2682.68	-0.243849	0.0967005	0.00888384	0.0471503	SMG1i	ENSMUSG00000022144.5	Gdnf	protein_coding	protein_coding	Gdnf-201	1	TRUE	TRUE	TRUE
36373	ENSMUST00000226928.2	17.9836	0.0765273	0.353367	0.605081	0.835725	SMG1i	ENSMUSG00000039828.8	Wdr70	protein_coding	retained_intron	Wdr70-202	NA	FALSE	FALSE	FALSE
36374	ENSMUST00000045766.8	1838.2	-0.100222	0.0871846	0.236525	0.520459	SMG1i	ENSMUSG00000039828.8	Wdr70	protein_coding	protein_coding	Wdr70-201	1	TRUE	TRUE	TRUE
36375	ENSMUST00000227371.2	1007.16	0.475642	0.288551	0.0285885	0.117976	SMG1i	ENSMUSG00000039828.8	Wdr70	protein_coding	protein_coding	Wdr70-203	NA	FALSE	TRUE	FALSE
36376	ENSMUST00000229131.2	64.3633	-0.139443	0.31113	0.466765	0.747262	SMG1i	ENSMUSG00000116090.2	Rpl19-ps6	processed_pseudogene	processed_pseudogene	Rpl19-ps6-201	NA	TRUE	TRUE	FALSE
36377	ENSMUST00000163765.3	6327.4	0.0258566	0.0710522	0.710835	0.888539	SMG1i	ENSMUSG00000022142.9	Nup155	protein_coding	protein_coding	Nup155-201	1	TRUE	TRUE	TRUE
36378	ENSMUST00000230017.2	1767.28	0.160662	0.103713	0.106614	0.311635	SMG1i	ENSMUSG00000022142.9	Nup155	protein_coding	protein_coding	Nup155-204	NA	FALSE	TRUE	FALSE
36379	ENSMUST00000230337.2	32.2647	0.30178	0.466518	0.11074	0.319571	SMG1i	ENSMUSG00000022142.9	Nup155	protein_coding	protein_coding_CDS_not_defined	Nup155-205	NA	FALSE	FALSE	FALSE
36380	ENSMUST00000229039.2	53.2231	0.00293904	0.29873	0.98732	0.996097	SMG1i	ENSMUSG00000022142.9	Nup155	protein_coding	retained_intron	Nup155-202	NA	FALSE	FALSE	FALSE
36381	ENSMUST00000230925.2	136.442	-0.125214	0.336307	0.473533	0.751715	SMG1i	ENSMUSG00000022142.9	Nup155	protein_coding	retained_intron	Nup155-207	NA	FALSE	FALSE	FALSE
36382	ENSMUST00000230647.2	36.185	-0.0491551	0.330287	0.762014	0.910982	SMG1i	ENSMUSG00000022142.9	Nup155	protein_coding	retained_intron	Nup155-206	NA	FALSE	FALSE	FALSE
36383	ENSMUST00000110617.2	6175.02	0.897547	0.0878125	2.34e-25	4.52e-23	SMG1i	ENSMUSG00000039801.8	Cplane1	protein_coding	protein_coding	Cplane1-201	5	TRUE	TRUE	TRUE
36384	ENSMUST00000154291.2	12.2293	0.133214	0.410219	0.0143609	0.068953	SMG1i	ENSMUSG00000039801.8	Cplane1	protein_coding	retained_intron	Cplane1-205	2	FALSE	FALSE	FALSE
36385	ENSMUST00000128772.2	60.9513	0.0303426	0.291207	0.873553	0.955526	SMG1i	ENSMUSG00000039801.8	Cplane1	protein_coding	retained_intron	Cplane1-202	1	FALSE	FALSE	FALSE
36386	ENSMUST00000052965.8	8594.65	0.137337	0.0570811	0.012071	0.0601829	SMG1i	ENSMUSG00000022141.8	Nipbl	protein_coding	protein_coding	Nipbl-201	1	TRUE	TRUE	TRUE
36387	ENSMUST00000190591.10	859.442	-0.304846	0.141131	0.019529	0.0877396	SMG1i	ENSMUSG00000022253.18	Nadk2	protein_coding	protein_coding	Nadk2-205	1	TRUE	TRUE	TRUE
36388	ENSMUST00000227682.3	8.42669	0.118505	0.405216	0.0126084	NA	SMG1i	ENSMUSG00000022253.18	Nadk2	protein_coding	protein_coding	Nadk2-207	NA	FALSE	FALSE	FALSE
36389	ENSMUST00000189437.8	446.672	-0.203413	0.187002	0.209909	0.483266	SMG1i	ENSMUSG00000022253.18	Nadk2	protein_coding	protein_coding	Nadk2-204	2	FALSE	FALSE	FALSE
36390	ENSMUST00000190874.8	113.392	0.0123479	0.301359	0.945795	0.981711	SMG1i	ENSMUSG00000022253.18	Nadk2	protein_coding	protein_coding	Nadk2-206	1	FALSE	FALSE	FALSE
36391	ENSMUST00000096482.10	2810.77	-0.213955	0.0870966	0.0112768	0.0569972	SMG1i	ENSMUSG00000054115.13	Skp2	protein_coding	protein_coding	Skp2-201	1	TRUE	TRUE	TRUE
36392	ENSMUST00000110585.10	327.711	-0.405046	0.205434	0.0214076	0.0942997	SMG1i	ENSMUSG00000054115.13	Skp2	protein_coding	protein_coding	Skp2-202	1	FALSE	TRUE	FALSE
36393	ENSMUST00000191316.2	23.464	-0.155317	0.366797	0.355086	0.65197	SMG1i	ENSMUSG00000054115.13	Skp2	protein_coding	retained_intron	Skp2-205	2	FALSE	FALSE	FALSE
36394	ENSMUST00000227556.3	4452.97	-0.144584	0.0776721	0.0551629	0.194561	SMG1i	ENSMUSG00000039704.9	Lmbrd2	protein_coding	protein_coding	Lmbrd2-204	NA	TRUE	TRUE	TRUE
36395	ENSMUST00000090380.6	19.5721	0.133984	0.381035	0.320827	0.617279	SMG1i	ENSMUSG00000039704.9	Lmbrd2	protein_coding	protein_coding	Lmbrd2-201	1	FALSE	TRUE	FALSE
36396	ENSMUST00000247029.1	75.1992	-0.622837	0.434381	0.0233836	0.100933	SMG1i	ENSMUSG00000120282.1	Gm56738	lncRNA	lncRNA	Gm56738-203	NA	TRUE	TRUE	FALSE
36397	ENSMUST00000136591.8	2293.2	-0.426712	0.0835721	1.51e-07	3.44e-06	SMG1i	ENSMUSG00000044224.17	Dnajc21	protein_coding	protein_coding	Dnajc21-201	5	TRUE	TRUE	TRUE
36398	ENSMUST00000146323.8	19.316	0.0111704	0.375302	0.797999	0.926115	SMG1i	ENSMUSG00000044224.17	Dnajc21	protein_coding	retained_intron	Dnajc21-203	1	FALSE	FALSE	FALSE
36399	ENSMUST00000147224.2	13.8424	-0.0598864	0.353249	0.667152	0.868707	SMG1i	ENSMUSG00000044224.17	Dnajc21	protein_coding	retained_intron	Dnajc21-204	1	FALSE	FALSE	FALSE
36400	ENSMUST00000022855.12	3801.52	-0.223845	0.0840805	0.00598484	0.0344778	SMG1i	ENSMUSG00000022247.13	Brix1	protein_coding	protein_coding	Brix1-201	1	TRUE	TRUE	TRUE
36401	ENSMUST00000168690.8	684.373	-0.275211	0.144536	0.0386198	0.148649	SMG1i	ENSMUSG00000022247.13	Brix1	protein_coding	protein_coding_CDS_not_defined	Brix1-202	5	FALSE	FALSE	FALSE
36402	ENSMUST00000022856.15	796.452	-0.275419	0.152901	0.0481233	0.175715	SMG1i	ENSMUSG00000022248.15	Rad1	protein_coding	protein_coding	Rad1-201	1	TRUE	TRUE	TRUE
36403	ENSMUST00000170531.2	51.4999	-0.121765	0.33028	0.498806	0.769118	SMG1i	ENSMUSG00000022248.15	Rad1	protein_coding	retained_intron	Rad1-206	1	FALSE	FALSE	FALSE
36404	ENSMUST00000169519.8	33.2573	-0.115348	0.336976	0.511483	0.777618	SMG1i	ENSMUSG00000022248.15	Rad1	protein_coding	protein_coding	Rad1-204	1	FALSE	FALSE	FALSE
36405	ENSMUST00000168408.2	25.3567	0.133996	0.406875	0.0396513	0.15179	SMG1i	ENSMUSG00000022248.15	Rad1	protein_coding	nonsense_mediated_decay	Rad1-203	5	FALSE	FALSE	FALSE
36406	ENSMUST00000170100.2	74.9662	0.233961	0.346079	0.251365	0.540011	SMG1i	ENSMUSG00000022248.15	Rad1	protein_coding	nonsense_mediated_decay	Rad1-205	2	FALSE	FALSE	FALSE
36407	ENSMUST00000064353.7	12.4827	-0.0876542	0.366653	0.492948	0.765124	SMG1i	ENSMUSG00000052482.7	Gm8174	processed_pseudogene	processed_pseudogene	Gm8174-201	NA	TRUE	TRUE	FALSE
36408	ENSMUST00000227506.2	6370.35	-0.233552	0.0811173	0.00284298	0.0188185	SMG1i	ENSMUSG00000022246.15	Rai14	protein_coding	protein_coding	Rai14-207	NA	FALSE	TRUE	FALSE
36409	ENSMUST00000169385.3	5636.12	-0.376248	0.0973692	5.54e-05	0.00066927	SMG1i	ENSMUSG00000022246.15	Rai14	protein_coding	protein_coding	Rai14-202	1	FALSE	TRUE	TRUE
36410	ENSMUST00000226530.2	155.087	-0.21948	0.266666	0.268031	0.558875	SMG1i	ENSMUSG00000022246.15	Rai14	protein_coding	retained_intron	Rai14-203	NA	FALSE	FALSE	FALSE
36411	ENSMUST00000227464.2	8.87145	-0.105109	0.390481	0.202459	NA	SMG1i	ENSMUSG00000022246.15	Rai14	protein_coding	retained_intron	Rai14-206	NA	FALSE	FALSE	FALSE
36412	ENSMUST00000228061.3	25.4433	-0.117861	0.381753	0.302467	0.598534	SMG1i	ENSMUSG00000096971.4	4930556M19Rik	lncRNA	lncRNA	4930556M19Rik-206	NA	FALSE	FALSE	FALSE
36413	ENSMUST00000181739.3	32.2163	0.130124	0.374881	0.349788	0.646949	SMG1i	ENSMUSG00000096971.4	4930556M19Rik	lncRNA	retained_intron	4930556M19Rik-202	1	TRUE	FALSE	FALSE
36414	ENSMUST00000227059.2	25.2742	0.0256966	0.374862	0.611134	0.839093	SMG1i	ENSMUSG00000115151.2	Gm19276	lncRNA	lncRNA	Gm19276-201	NA	FALSE	FALSE	FALSE
36415	ENSMUST00000070877.7	494.582	-0.207614	0.166616	0.163702	0.414041	SMG1i	ENSMUSG00000022244.8	Amacr	protein_coding	protein_coding	Amacr-201	1	TRUE	TRUE	TRUE
36416	ENSMUST00000228886.2	39.2562	0.0386547	0.374728	0.505317	0.774093	SMG1i	ENSMUSG00000022244.8	Amacr	protein_coding	protein_coding_CDS_not_defined	Amacr-202	NA	FALSE	FALSE	FALSE
36417	ENSMUST00000058007.7	12.6065	-0.179243	0.404542	0.213537	0.488055	SMG1i	ENSMUSG00000060735.5	Rxfp3	protein_coding	protein_coding	Rxfp3-201	NA	TRUE	TRUE	TRUE
36418	ENSMUST00000061318.9	482.985	0.477663	0.174255	0.00231619	0.0159518	SMG1i	ENSMUSG00000047497.11	Adamts12	protein_coding	protein_coding	Adamts12-201	1	TRUE	TRUE	TRUE
36419	ENSMUST00000228814.2	220.05	0.434763	0.357072	0.0630929	0.215241	SMG1i	ENSMUSG00000022241.7	Tars	protein_coding	nonsense_mediated_decay	Tars-207	NA	FALSE	FALSE	FALSE
36420	ENSMUST00000022849.7	10878.7	-0.388591	0.137253	0.00225004	0.0155699	SMG1i	ENSMUSG00000022241.7	Tars	protein_coding	protein_coding	Tars-201	1	TRUE	TRUE	TRUE
36421	ENSMUST00000226944.2	153.185	0.00363107	0.3184	0.990322	0.997092	SMG1i	ENSMUSG00000022241.7	Tars	protein_coding	retained_intron	Tars-204	NA	FALSE	FALSE	FALSE
36422	ENSMUST00000228710.2	10.0044	0.0843847	0.38282	0.296258	NA	SMG1i	ENSMUSG00000022241.7	Tars	protein_coding	retained_intron	Tars-206	NA	FALSE	FALSE	FALSE
36423	ENSMUST00000228207.2	118.407	-0.19531	0.297863	0.329427	0.625443	SMG1i	ENSMUSG00000022241.7	Tars	protein_coding	retained_intron	Tars-205	NA	FALSE	FALSE	FALSE
36424	ENSMUST00000226597.2	164.214	-0.0244429	0.243064	0.89342	0.964132	SMG1i	ENSMUSG00000022241.7	Tars	protein_coding	retained_intron	Tars-202	NA	FALSE	FALSE	FALSE
36425	ENSMUST00000226904.2	22.0242	-0.18226	0.383538	0.279056	0.571584	SMG1i	ENSMUSG00000022241.7	Tars	protein_coding	retained_intron	Tars-203	NA	FALSE	FALSE	FALSE
36426	ENSMUST00000022816.15	828.057	-0.380194	0.16365	0.00977358	0.0508958	SMG1i	ENSMUSG00000022205.16	Sub1	protein_coding	protein_coding	Sub1-201	1	TRUE	TRUE	TRUE
36427	ENSMUST00000110504.2	1767.1	-0.522555	0.139279	5.98e-05	0.00071372	SMG1i	ENSMUSG00000022205.16	Sub1	protein_coding	protein_coding	Sub1-202	5	FALSE	TRUE	TRUE
36428	ENSMUST00000129533.8	804.042	-0.515374	0.160793	0.00045744	0.0041145	SMG1i	ENSMUSG00000022205.16	Sub1	protein_coding	retained_intron	Sub1-203	2	FALSE	FALSE	FALSE
36429	ENSMUST00000122941.8	9046.9	0.505268	0.151375	0.00028701	0.00276496	SMG1i	ENSMUSG00000022201.17	Zfr	protein_coding	protein_coding	Zfr-201	1	TRUE	TRUE	TRUE
36430	ENSMUST00000228196.2	42.788	0.163268	0.361921	0.349214	0.646188	SMG1i	ENSMUSG00000022201.17	Zfr	protein_coding	protein_coding_CDS_not_defined	Zfr-210	NA	FALSE	FALSE	FALSE
36431	ENSMUST00000134277.2	13.5745	-0.149425	0.382737	0.312063	0.608679	SMG1i	ENSMUSG00000022201.17	Zfr	protein_coding	protein_coding_CDS_not_defined	Zfr-204	5	FALSE	FALSE	FALSE
36432	ENSMUST00000155054.2	73.5975	0.790366	0.601862	0.0144754	0.0693848	SMG1i	ENSMUSG00000022201.17	Zfr	protein_coding	nonsense_mediated_decay	Zfr-207	3	FALSE	FALSE	FALSE
36433	ENSMUST00000157034.8	570.838	1.51687	0.178329	1.36e-18	1.41e-16	SMG1i	ENSMUSG00000022201.17	Zfr	protein_coding	nonsense_mediated_decay	Zfr-209	5	FALSE	FALSE	FALSE
36434	ENSMUST00000147492.2	53.2692	-0.198541	0.339869	0.313024	0.609351	SMG1i	ENSMUSG00000022201.17	Zfr	protein_coding	retained_intron	Zfr-206	3	FALSE	FALSE	FALSE
36435	ENSMUST00000038172.16	176.739	0.185052	0.258216	0.342009	0.639044	SMG1i	ENSMUSG00000039458.16	Mtmr12	protein_coding	protein_coding	Mtmr12-201	1	TRUE	TRUE	TRUE
36436	ENSMUST00000071993.13	329.134	0.475301	0.418987	0.0534302	0.189981	SMG1i	ENSMUSG00000039458.16	Mtmr12	protein_coding	protein_coding	Mtmr12-202	1	FALSE	TRUE	FALSE
36437	ENSMUST00000174418.8	1242.82	0.55797	0.190827	0.00097339	0.00776696	SMG1i	ENSMUSG00000039458.16	Mtmr12	protein_coding	nonsense_mediated_decay	Mtmr12-205	1	FALSE	FALSE	FALSE
36438	ENSMUST00000174160.3	735.716	0.0326422	0.145106	0.809832	0.93056	SMG1i	ENSMUSG00000039458.16	Mtmr12	protein_coding	nonsense_mediated_decay	Mtmr12-204	1	FALSE	FALSE	FALSE
36439	ENSMUST00000059680.7	5352.1	-0.343686	0.0629174	2.76e-08	7.18e-07	SMG1i	ENSMUSG00000022200.9	Golph3	protein_coding	protein_coding	Golph3-201	1	TRUE	TRUE	TRUE
36440	ENSMUST00000226517.2	132.578	-0.25058	0.408769	0.164715	0.415548	SMG1i	ENSMUSG00000022200.9	Golph3	protein_coding	protein_coding	Golph3-202	NA	FALSE	TRUE	FALSE
36441	ENSMUST00000228671.2	1105.85	-0.453656	0.172493	0.00335769	0.0216093	SMG1i	ENSMUSG00000022200.9	Golph3	protein_coding	protein_coding	Golph3-205	NA	FALSE	TRUE	FALSE
36442	ENSMUST00000100754.5	1314.73	-0.407806	0.171547	0.00789837	0.0429828	SMG1i	ENSMUSG00000078300.4	Gm2606	processed_pseudogene	processed_pseudogene	Gm2606-201	NA	TRUE	TRUE	FALSE
36443	ENSMUST00000057256.5	1359.77	-0.0232663	0.109063	0.82238	0.935613	SMG1i	ENSMUSG00000022195.8	6030458C11Rik	protein_coding	protein_coding	6030458C11Rik-201	1	TRUE	TRUE	TRUE
36444	ENSMUST00000228177.2	155.609	0.325164	0.45064	0.10571	0.309959	SMG1i	ENSMUSG00000022195.8	6030458C11Rik	protein_coding	protein_coding	6030458C11Rik-204	NA	FALSE	TRUE	FALSE
36445	ENSMUST00000227299.2	76.6588	-10.5169	3.132	2.54e-11	1.11e-09	SMG1i	ENSMUSG00000022195.8	6030458C11Rik	protein_coding	protein_coding	6030458C11Rik-202	NA	FALSE	TRUE	FALSE
36446	ENSMUST00000227821.2	25.2914	0.0526775	0.346519	0.719112	0.892893	SMG1i	ENSMUSG00000022195.8	6030458C11Rik	protein_coding	protein_coding_CDS_not_defined	6030458C11Rik-203	NA	FALSE	FALSE	FALSE
36447	ENSMUST00000228888.2	90.9874	-0.646439	0.388341	0.0154587	0.0730187	SMG1i	ENSMUSG00000022195.8	6030458C11Rik	protein_coding	retained_intron	6030458C11Rik-205	NA	FALSE	FALSE	FALSE
36448	ENSMUST00000169061.8	148.22	0.0151188	0.316263	0.928552	0.975878	SMG1i	ENSMUSG00000022191.17	Drosha	protein_coding	protein_coding	Drosha-207	1	TRUE	TRUE	TRUE
36449	ENSMUST00000090292.13	7419.63	-0.276806	0.0566997	7.18e-07	1.41e-05	SMG1i	ENSMUSG00000022191.17	Drosha	protein_coding	protein_coding	Drosha-201	1	FALSE	TRUE	TRUE
36450	ENSMUST00000141706.8	18.0603	-0.0137602	0.349841	0.915039	0.97142	SMG1i	ENSMUSG00000022191.17	Drosha	protein_coding	protein_coding_CDS_not_defined	Drosha-203	3	FALSE	FALSE	FALSE
36451	ENSMUST00000150211.8	88.4486	-0.0785087	0.304449	0.666805	0.868684	SMG1i	ENSMUSG00000022191.17	Drosha	protein_coding	retained_intron	Drosha-205	5	FALSE	FALSE	FALSE
36452	ENSMUST00000036439.6	13693.9	0.561208	0.0964775	1.89e-09	6.04e-08	SMG1i	ENSMUSG00000039385.6	Cdh6	protein_coding	protein_coding	Cdh6-201	5	TRUE	TRUE	TRUE
36453	ENSMUST00000182954.3	217.429	-0.50251	0.273832	0.0192503	0.0868684	SMG1i	ENSMUSG00000098222.3	Gm8318	processed_pseudogene	processed_pseudogene	Gm8318-201	NA	TRUE	TRUE	FALSE
36454	ENSMUST00000052910.6	20.6486	0.00439201	0.341462	0.97863	0.993216	SMG1i	ENSMUSG00000047565.6	Acot10	protein_coding	protein_coding	Acot10-201	NA	TRUE	TRUE	TRUE
36455	ENSMUST00000022493.7	106.32	-0.105066	0.266298	0.582559	0.822719	SMG1i	ENSMUSG00000021927.8	Hnrnpa1l2-ps2	processed_pseudogene	processed_pseudogene	Hnrnpa1l2-ps2-201	NA	TRUE	TRUE	FALSE
36456	ENSMUST00000058845.9	6344.03	-0.352775	0.196147	0.0378071	0.146295	SMG1i	ENSMUSG00000045763.9	Basp1	protein_coding	protein_coding	Basp1-201	1	TRUE	TRUE	TRUE
36457	ENSMUST00000110457.8	13708.6	0.1261	0.0565915	0.0218538	0.0958161	SMG1i	ENSMUSG00000022272.18	Myo10	protein_coding	protein_coding	Myo10-202	1	TRUE	TRUE	TRUE
36458	ENSMUST00000137601.8	16.7088	0.0018807	0.377741	0.964671	0.988689	SMG1i	ENSMUSG00000022272.18	Myo10	protein_coding	protein_coding	Myo10-211	1	FALSE	FALSE	FALSE
36459	ENSMUST00000126076.2	10.4885	-0.0229678	0.366476	0.798167	NA	SMG1i	ENSMUSG00000022272.18	Myo10	protein_coding	retained_intron	Myo10-205	5	FALSE	FALSE	FALSE
36460	ENSMUST00000135981.8	13.5801	-0.0322073	0.363414	0.753074	0.907219	SMG1i	ENSMUSG00000022272.18	Myo10	protein_coding	protein_coding	Myo10-210	5	FALSE	FALSE	FALSE
36461	ENSMUST00000022882.12	545.646	0.0719282	0.295594	0.694136	0.881699	SMG1i	ENSMUSG00000022272.18	Myo10	protein_coding	protein_coding	Myo10-201	1	FALSE	TRUE	FALSE
36462	ENSMUST00000145587.2	9.7603	0.0747906	0.387415	0.070795	NA	SMG1i	ENSMUSG00000022272.18	Myo10	protein_coding	retained_intron	Myo10-212	2	FALSE	FALSE	FALSE
36463	ENSMUST00000228649.2	65.3804	-0.219729	0.334748	0.277928	0.570279	SMG1i	ENSMUSG00000115593.2	Gm4824	processed_pseudogene	processed_pseudogene	Gm4824-201	NA	TRUE	TRUE	FALSE
36464	ENSMUST00000022881.15	1278.64	-0.405277	0.122111	0.00044795	0.00403676	SMG1i	ENSMUSG00000022270.17	Retreg1	protein_coding	protein_coding	Retreg1-201	5	TRUE	TRUE	FALSE
36465	ENSMUST00000227912.2	44.1735	0.0593245	0.315301	0.742239	0.902805	SMG1i	ENSMUSG00000052253.7	Zfp622	protein_coding	retained_intron	Zfp622-204	NA	FALSE	FALSE	FALSE
36466	ENSMUST00000061875.8	2151.38	-0.174912	0.089771	0.0443407	0.165414	SMG1i	ENSMUSG00000052253.7	Zfp622	protein_coding	protein_coding	Zfp622-201	1	TRUE	TRUE	TRUE
36467	ENSMUST00000226884.2	187.191	0.0524046	0.216307	0.771406	0.915047	SMG1i	ENSMUSG00000052253.7	Zfp622	protein_coding	protein_coding	Zfp622-202	NA	FALSE	FALSE	FALSE
36468	ENSMUST00000227093.2	70.5166	-0.059172	0.28906	0.752065	0.906565	SMG1i	ENSMUSG00000052253.7	Zfp622	protein_coding	retained_intron	Zfp622-203	NA	FALSE	FALSE	FALSE
36469	ENSMUST00000169678.4	54.7817	-0.0871344	0.306815	0.639032	0.854005	SMG1i	ENSMUSG00000090544.4	Gm6576	processed_pseudogene	processed_pseudogene	Gm6576-201	NA	TRUE	TRUE	FALSE
36470	ENSMUST00000022875.7	5171.52	-0.307806	0.0580499	7.64e-08	1.82e-06	SMG1i	ENSMUSG00000022265.8	Ank	protein_coding	protein_coding	Ank-201	1	TRUE	TRUE	TRUE
36471	ENSMUST00000134004.3	843.484	-0.44464	0.219911	0.0158106	0.0743303	SMG1i	ENSMUSG00000022265.8	Ank	protein_coding	retained_intron	Ank-202	1	FALSE	FALSE	FALSE
36472	ENSMUST00000059662.8	1708.8	0.212776	0.105279	0.0352951	0.13879	SMG1i	ENSMUSG00000046034.9	Otulin	protein_coding	protein_coding	Otulin-201	1	TRUE	TRUE	TRUE
36473	ENSMUST00000228439.2	214.89	1.86401	0.40891	2.18e-07	4.79e-06	SMG1i	ENSMUSG00000046034.9	Otulin	protein_coding	nonsense_mediated_decay	Otulin-203	NA	FALSE	FALSE	FALSE
36474	ENSMUST00000227999.2	1121.44	-0.207227	0.175978	0.180971	0.441276	SMG1i	ENSMUSG00000022263.11	Trio	protein_coding	protein_coding_CDS_not_defined	Trio-212	NA	FALSE	FALSE	FALSE
36475	ENSMUST00000090247.7	4903.54	-0.267409	0.0991366	0.00499523	0.0298311	SMG1i	ENSMUSG00000022263.11	Trio	protein_coding	protein_coding	Trio-201	5	TRUE	TRUE	TRUE
36476	ENSMUST00000227030.2	106.325	0.225749	0.397732	0.197252	0.465612	SMG1i	ENSMUSG00000022263.11	Trio	protein_coding	nonsense_mediated_decay	Trio-208	NA	FALSE	FALSE	FALSE
36477	ENSMUST00000228054.2	20.8555	-0.0360511	0.33893	0.812118	0.931381	SMG1i	ENSMUSG00000022263.11	Trio	protein_coding	retained_intron	Trio-213	NA	FALSE	FALSE	FALSE
36478	ENSMUST00000226713.2	22.4114	-0.0297571	0.356477	0.798271	0.926115	SMG1i	ENSMUSG00000022263.11	Trio	protein_coding	protein_coding	Trio-206	NA	FALSE	FALSE	FALSE
36479	ENSMUST00000228084.2	28.0092	-0.234012	0.422996	0.161538	0.410618	SMG1i	ENSMUSG00000022263.11	Trio	protein_coding	retained_intron	Trio-214	NA	FALSE	FALSE	FALSE
36480	ENSMUST00000227642.2	20.1105	0.0311166	0.355999	0.79887	0.92637	SMG1i	ENSMUSG00000022263.11	Trio	protein_coding	retained_intron	Trio-211	NA	FALSE	FALSE	FALSE
36481	ENSMUST00000226644.2	773.248	-0.323408	0.166756	0.0306097	0.124314	SMG1i	ENSMUSG00000022263.11	Trio	protein_coding	protein_coding	Trio-205	NA	FALSE	FALSE	FALSE
36482	ENSMUST00000044524.16	15442.7	-0.285676	0.0583925	7.07e-07	1.39e-05	SMG1i	ENSMUSG00000039168.16	Dap	protein_coding	protein_coding	Dap-201	1	TRUE	TRUE	TRUE
36483	ENSMUST00000186547.7	49.2774	0.485658	0.496075	0.0568347	0.199119	SMG1i	ENSMUSG00000039168.16	Dap	protein_coding	protein_coding	Dap-205	3	FALSE	TRUE	FALSE
36484	ENSMUST00000186425.7	26.7737	0.0253073	0.335054	0.87418	0.955794	SMG1i	ENSMUSG00000039168.16	Dap	protein_coding	protein_coding	Dap-204	3	FALSE	TRUE	FALSE
36485	ENSMUST00000185618.2	10.464	0.00499837	0.378322	0.856753	NA	SMG1i	ENSMUSG00000039168.16	Dap	protein_coding	protein_coding	Dap-202	3	FALSE	TRUE	FALSE
36486	ENSMUST00000110408.3	65.819	-0.0370037	0.302369	0.836384	0.941062	SMG1i	ENSMUSG00000022236.11	Ropn1l	protein_coding	protein_coding	Ropn1l-201	1	TRUE	TRUE	TRUE
36487	ENSMUST00000090227.6	5589.72	-0.231759	0.0624164	0.00016724	0.00174677	SMG1i	ENSMUSG00000039100.11	Marchf6	protein_coding	protein_coding	Marchf6-201	1	TRUE	TRUE	TRUE
36488	ENSMUST00000226868.2	9.19655	0.0117677	0.379833	0.146998	NA	SMG1i	ENSMUSG00000039100.11	Marchf6	protein_coding	retained_intron	Marchf6-203	NA	FALSE	FALSE	FALSE
36489	ENSMUST00000022842.16	28648.9	-0.238677	0.0518317	4.46e-06	7.21e-05	SMG1i	ENSMUSG00000022234.16	Cct5	protein_coding	protein_coding	Cct5-201	1	TRUE	TRUE	TRUE
36490	ENSMUST00000160174.2	92.3969	-0.185226	0.288655	0.353862	0.650783	SMG1i	ENSMUSG00000022234.16	Cct5	protein_coding	retained_intron	Cct5-204	2	FALSE	FALSE	FALSE
36491	ENSMUST00000159449.2	48.5864	0.227932	0.37522	0.240054	0.525453	SMG1i	ENSMUSG00000022234.16	Cct5	protein_coding	retained_intron	Cct5-203	2	FALSE	FALSE	FALSE
36492	ENSMUST00000161266.2	359.807	0.187551	0.20627	0.28096	0.573756	SMG1i	ENSMUSG00000022234.16	Cct5	protein_coding	protein_coding	Cct5-205	2	FALSE	FALSE	FALSE
36493	ENSMUST00000159121.2	100.002	-0.084452	0.297186	0.650989	0.859494	SMG1i	ENSMUSG00000022234.16	Cct5	protein_coding	retained_intron	Cct5-202	2	FALSE	FALSE	FALSE
36494	ENSMUST00000160146.2	203.712	0.00866593	0.220954	0.963092	0.988193	SMG1i	ENSMUSG00000039065.12	Atpsckmt	protein_coding	protein_coding_CDS_not_defined	Atpsckmt-202	1	FALSE	FALSE	FALSE
36495	ENSMUST00000042702.7	458.58	-0.0471641	0.16033	0.743863	0.903311	SMG1i	ENSMUSG00000039065.12	Atpsckmt	protein_coding	protein_coding	Atpsckmt-201	1	TRUE	TRUE	TRUE
36496	ENSMUST00000161061.3	70.6236	0.127769	0.302835	0.508974	0.776297	SMG1i	ENSMUSG00000039065.12	Atpsckmt	protein_coding	protein_coding	Atpsckmt-203	1	FALSE	TRUE	FALSE
36497	ENSMUST00000227896.2	132.818	0.254378	0.294633	0.219156	0.496206	SMG1i	ENSMUSG00000114995.2	Gm49284	TEC	TEC	Gm49284-201	NA	TRUE	TRUE	FALSE
36498	ENSMUST00000227734.2	49.628	0.147631	0.329276	0.435552	0.723896	SMG1i	ENSMUSG00000115188.2	Gm46522	processed_pseudogene	processed_pseudogene	Gm46522-201	NA	TRUE	TRUE	FALSE
36499	ENSMUST00000181536.4	783.547	-0.616502	0.277117	0.00523114	0.0309813	SMG1i	ENSMUSG00000096956.4	Snhg18	lncRNA	lncRNA	Snhg18-201	1	TRUE	TRUE	FALSE
36500	ENSMUST00000226876.2	10.4678	0.00479032	0.376525	0.907126	NA	SMG1i	ENSMUSG00000022231.11	Sema5a	protein_coding	retained_intron	Sema5a-202	NA	FALSE	FALSE	FALSE
36501	ENSMUST00000067458.7	3195.19	-0.252625	0.0776285	0.0008609	0.00700975	SMG1i	ENSMUSG00000022231.11	Sema5a	protein_coding	protein_coding	Sema5a-201	1	TRUE	TRUE	TRUE
36502	ENSMUST00000245957.1	61.9201	-0.103813	0.298237	0.585008	0.82434	SMG1i	ENSMUSG00000115317.3	Gm32618	lncRNA	lncRNA	Gm32618-207	NA	FALSE	FALSE	FALSE
36503	ENSMUST00000022871.7	5249.71	-0.626089	0.104353	4.92e-10	1.74e-08	SMG1i	ENSMUSG00000022261.7	Sdc2	protein_coding	protein_coding	Sdc2-201	1	TRUE	TRUE	TRUE
36504	ENSMUST00000042167.10	1031.64	-0.433778	0.147705	0.00146639	0.0109092	SMG1i	ENSMUSG00000039007.11	Cpq	protein_coding	protein_coding	Cpq-201	1	TRUE	TRUE	TRUE
36505	ENSMUST00000228916.2	28.7846	0.0271648	0.378952	0.420947	0.712448	SMG1i	ENSMUSG00000039007.11	Cpq	protein_coding	protein_coding	Cpq-207	NA	FALSE	TRUE	TRUE
36506	ENSMUST00000226814.2	100.532	-0.0894753	0.280697	0.639424	0.854005	SMG1i	ENSMUSG00000039007.11	Cpq	protein_coding	retained_intron	Cpq-203	NA	FALSE	FALSE	FALSE
36507	ENSMUST00000226896.2	28.1516	-0.136779	0.408153	0.0420261	0.158577	SMG1i	ENSMUSG00000039007.11	Cpq	protein_coding	retained_intron	Cpq-204	NA	FALSE	FALSE	FALSE
36508	ENSMUST00000042021.5	72.5877	0.114598	0.291768	0.555476	0.806034	SMG1i	ENSMUSG00000038984.5	Tspyl5	protein_coding	protein_coding	Tspyl5-201	NA	TRUE	TRUE	TRUE
36509	ENSMUST00000247181.1	13.6745	-0.0667259	0.355773	0.628263	0.848095	SMG1i	ENSMUSG00000121114.1	Gm41291	lncRNA	lncRNA	Gm41291-201	NA	TRUE	TRUE	FALSE
36510	ENSMUST00000172082.2	51.6718	-0.185023	0.362399	0.309525	0.606169	SMG1i	ENSMUSG00000022255.17	Mtdh	protein_coding	retained_intron	Mtdh-209	1	FALSE	FALSE	FALSE
36511	ENSMUST00000022865.17	7574.44	-0.245662	0.0676084	0.00021078	0.00213028	SMG1i	ENSMUSG00000022255.17	Mtdh	protein_coding	protein_coding	Mtdh-201	1	TRUE	TRUE	TRUE
36512	ENSMUST00000163697.2	295.247	-0.0818933	0.242591	0.659971	0.864737	SMG1i	ENSMUSG00000022255.17	Mtdh	protein_coding	retained_intron	Mtdh-203	5	FALSE	FALSE	FALSE
36513	ENSMUST00000168991.8	790.746	0.122763	0.212798	0.486094	0.760379	SMG1i	ENSMUSG00000022255.17	Mtdh	protein_coding	nonsense_mediated_decay	Mtdh-204	5	FALSE	FALSE	FALSE
36514	ENSMUST00000163333.9	1539.38	-0.0438556	0.103763	0.660786	0.865264	SMG1i	ENSMUSG00000022255.17	Mtdh	protein_coding	protein_coding	Mtdh-202	5	FALSE	FALSE	FALSE
36515	ENSMUST00000170050.8	231.393	-0.0301933	0.322517	0.850422	0.946158	SMG1i	ENSMUSG00000022255.17	Mtdh	protein_coding	protein_coding	Mtdh-206	5	FALSE	FALSE	FALSE
36516	ENSMUST00000170553.8	6.53075	0.0216509	0.370802	0.775511	NA	SMG1i	ENSMUSG00000022255.17	Mtdh	protein_coding	protein_coding	Mtdh-207	5	FALSE	FALSE	FALSE
36517	ENSMUST00000169905.2	145.247	-0.261291	0.36896	0.196042	0.464019	SMG1i	ENSMUSG00000022255.17	Mtdh	protein_coding	protein_coding	Mtdh-205	5	FALSE	FALSE	FALSE
36518	ENSMUST00000226992.2	54.7643	1.02604	0.775094	0.00798323	0.0433661	SMG1i	ENSMUSG00000022255.17	Mtdh	protein_coding	nonsense_mediated_decay	Mtdh-212	NA	FALSE	FALSE	FALSE
36519	ENSMUST00000171711.2	1627.7	-0.0861408	0.119626	0.446543	0.731751	SMG1i	ENSMUSG00000022255.17	Mtdh	protein_coding	protein_coding_CDS_not_defined	Mtdh-208	1	FALSE	FALSE	FALSE
36520	ENSMUST00000228274.2	75.4734	-0.0131534	0.293738	0.940393	0.979625	SMG1i	ENSMUSG00000115276.2	9930017N22Rik	TEC	TEC	9930017N22Rik-201	NA	TRUE	TRUE	FALSE
36521	ENSMUST00000022867.5	1367.05	0.0262261	0.165008	0.861881	0.95102	SMG1i	ENSMUSG00000022257.5	Laptm4b	protein_coding	protein_coding	Laptm4b-201	1	TRUE	TRUE	TRUE
36522	ENSMUST00000226437.2	78.9148	-0.0513968	0.377446	0.324051	0.620173	SMG1i	ENSMUSG00000022257.5	Laptm4b	protein_coding	nonsense_mediated_decay	Laptm4b-202	NA	FALSE	FALSE	FALSE
36523	ENSMUST00000228547.2	9.85911	0.0544973	0.38332	0.037364	NA	SMG1i	ENSMUSG00000022257.5	Laptm4b	protein_coding	protein_coding	Laptm4b-204	NA	FALSE	FALSE	FALSE
36524	ENSMUST00000226766.2	174.339	-0.24953	0.252535	0.200804	0.470548	SMG1i	ENSMUSG00000022324.17	Matn2	protein_coding	protein_coding	Matn2-202	NA	FALSE	TRUE	FALSE
36525	ENSMUST00000022947.7	423.598	-0.388759	0.247455	0.0490026	0.178104	SMG1i	ENSMUSG00000022324.17	Matn2	protein_coding	protein_coding	Matn2-201	1	FALSE	TRUE	FALSE
36526	ENSMUST00000228570.2	29.0199	-0.204028	0.393106	0.234703	0.517854	SMG1i	ENSMUSG00000022324.17	Matn2	protein_coding	protein_coding	Matn2-205	NA	FALSE	TRUE	FALSE
36527	ENSMUST00000227759.2	1085.47	0.0714171	0.201532	0.674384	0.872195	SMG1i	ENSMUSG00000022324.17	Matn2	protein_coding	protein_coding	Matn2-204	NA	TRUE	TRUE	TRUE
36528	ENSMUST00000142643.2	499.249	0.0580202	0.243346	0.756873	0.908909	SMG1i	ENSMUSG00000058600.14	Rpl30	protein_coding	protein_coding	Rpl30-206	2	FALSE	TRUE	FALSE
36529	ENSMUST00000135417.2	635.23	-0.150447	0.163572	0.305894	0.602247	SMG1i	ENSMUSG00000058600.14	Rpl30	protein_coding	retained_intron	Rpl30-203	2	FALSE	FALSE	FALSE
36530	ENSMUST00000079735.12	3417.48	0.0946627	0.124451	0.407031	0.700496	SMG1i	ENSMUSG00000058600.14	Rpl30	protein_coding	protein_coding	Rpl30-202	1	TRUE	TRUE	TRUE
36531	ENSMUST00000009039.6	13600.6	-0.347659	0.0922486	9.7e-05	0.00108559	SMG1i	ENSMUSG00000058600.14	Rpl30	protein_coding	protein_coding	Rpl30-201	1	FALSE	TRUE	TRUE
36532	ENSMUST00000136653.2	72.2346	-0.0590281	0.379271	0.268998	0.560011	SMG1i	ENSMUSG00000058600.14	Rpl30	protein_coding	retained_intron	Rpl30-204	2	FALSE	FALSE	FALSE
36533	ENSMUST00000140527.2	2201.96	-0.215557	0.191504	0.187955	0.451902	SMG1i	ENSMUSG00000058600.14	Rpl30	protein_coding	protein_coding_CDS_not_defined	Rpl30-205	2	FALSE	FALSE	FALSE
36534	ENSMUST00000022946.6	587.934	-0.216739	0.200931	0.203199	0.47409	SMG1i	ENSMUSG00000022323.12	Rida	protein_coding	protein_coding	Rida-201	1	TRUE	TRUE	TRUE
36535	ENSMUST00000125286.8	17.1192	-0.0721831	0.356693	0.598606	0.831982	SMG1i	ENSMUSG00000022323.12	Rida	protein_coding	retained_intron	Rida-202	2	FALSE	FALSE	FALSE
36536	ENSMUST00000052290.14	263.006	-0.103151	0.204104	0.549136	0.80311	SMG1i	ENSMUSG00000022325.15	Pop1	protein_coding	protein_coding	Pop1-201	1	TRUE	TRUE	FALSE
36537	ENSMUST00000079028.6	4956.91	-0.0294094	0.0809047	0.710306	0.888296	SMG1i	ENSMUSG00000022325.15	Pop1	protein_coding	protein_coding	Pop1-202	1	FALSE	TRUE	TRUE
36538	ENSMUST00000132427.2	64.3414	0.0327381	0.373793	0.568829	0.814678	SMG1i	ENSMUSG00000022325.15	Pop1	protein_coding	retained_intron	Pop1-204	3	FALSE	FALSE	FALSE
36539	ENSMUST00000153061.2	161.182	0.0423732	0.250275	0.822534	0.935613	SMG1i	ENSMUSG00000022325.15	Pop1	protein_coding	retained_intron	Pop1-205	2	FALSE	FALSE	FALSE
36540	ENSMUST00000018476.14	3057.71	-0.082474	0.0841972	0.31293	0.609267	SMG1i	ENSMUSG00000022329.16	Stk3	protein_coding	protein_coding	Stk3-201	1	TRUE	TRUE	TRUE
36541	ENSMUST00000022952.6	15.3279	-0.0491594	0.367147	0.61673	0.842237	SMG1i	ENSMUSG00000022330.6	Osr2	protein_coding	protein_coding	Osr2-201	1	FALSE	TRUE	FALSE
36542	ENSMUST00000048646.9	3424.72	0.451112	0.111526	1.81e-05	0.00025011	SMG1i	ENSMUSG00000037646.11	Vps13b	protein_coding	protein_coding	Vps13b-201	5	TRUE	TRUE	TRUE
36543	ENSMUST00000228338.2	8.40195	-0.0036492	0.367577	0.971742	NA	SMG1i	ENSMUSG00000037646.11	Vps13b	protein_coding	retained_intron	Vps13b-206	NA	FALSE	FALSE	FALSE
36544	ENSMUST00000227567.2	7.70786	-0.0692223	0.37077	0.516337	NA	SMG1i	ENSMUSG00000037646.11	Vps13b	protein_coding	retained_intron	Vps13b-205	NA	FALSE	FALSE	FALSE
36545	ENSMUST00000228830.2	41.5635	0.92879	0.647997	0.00993758	0.0516067	SMG1i	ENSMUSG00000115793.2	Gm48961	TEC	TEC	Gm48961-201	NA	TRUE	TRUE	FALSE
36546	ENSMUST00000155638.8	7.63044	0.0848506	0.372512	0.468911	NA	SMG1i	ENSMUSG00000014313.16	Cox6c	protein_coding	nonsense_mediated_decay	Cox6c-204	3	FALSE	FALSE	FALSE
36547	ENSMUST00000014457.15	3509.46	-0.254806	0.0749233	0.0005059	0.00447577	SMG1i	ENSMUSG00000014313.16	Cox6c	protein_coding	protein_coding	Cox6c-201	1	FALSE	TRUE	TRUE
36548	ENSMUST00000127999.2	260.011	-0.43524	0.227029	0.0214232	0.0943407	SMG1i	ENSMUSG00000014313.16	Cox6c	protein_coding	retained_intron	Cox6c-202	1	FALSE	FALSE	FALSE
36549	ENSMUST00000180159.8	630.638	-0.372587	0.221025	0.0422223	0.159171	SMG1i	ENSMUSG00000045996.13	Polr2k	protein_coding	protein_coding	Polr2k-202	1	FALSE	TRUE	TRUE
36550	ENSMUST00000057177.7	152.578	-0.17483	0.287797	0.374848	0.670503	SMG1i	ENSMUSG00000045996.13	Polr2k	protein_coding	protein_coding	Polr2k-201	1	TRUE	TRUE	FALSE
36551	ENSMUST00000047348.11	118.544	-0.0342991	0.380815	0.00527103	0.0311848	SMG1i	ENSMUSG00000037617.13	Spag1	protein_coding	protein_coding	Spag1-201	1	TRUE	TRUE	TRUE
36552	ENSMUST00000171205.3	78.7816	10.6137	3.01742	4.13e-12	2.03e-10	SMG1i	ENSMUSG00000037617.13	Spag1	protein_coding	protein_coding	Spag1-202	1	FALSE	TRUE	TRUE
36553	ENSMUST00000227582.2	45.2794	0.0418773	0.380932	0.287714	0.581674	SMG1i	ENSMUSG00000037617.13	Spag1	protein_coding	retained_intron	Spag1-205	NA	FALSE	FALSE	FALSE
36554	ENSMUST00000227715.2	10.3699	-0.0280577	0.353847	0.828644	NA	SMG1i	ENSMUSG00000037617.13	Spag1	protein_coding	retained_intron	Spag1-207	NA	FALSE	FALSE	FALSE
36555	ENSMUST00000227849.2	24.913	0.00496371	0.34341	0.974276	0.991902	SMG1i	ENSMUSG00000037617.13	Spag1	protein_coding	retained_intron	Spag1-208	NA	FALSE	FALSE	FALSE
36556	ENSMUST00000022890.10	2499.84	-0.114201	0.0838756	0.163582	0.413899	SMG1i	ENSMUSG00000022280.10	Rnf19a	protein_coding	protein_coding	Rnf19a-201	1	TRUE	TRUE	TRUE
36557	ENSMUST00000228358.2	73.3563	-0.132787	0.340884	0.447532	0.732299	SMG1i	ENSMUSG00000022280.10	Rnf19a	protein_coding	protein_coding	Rnf19a-203	NA	FALSE	TRUE	FALSE
36558	ENSMUST00000227735.2	19.9025	-0.027592	0.376597	0.498811	0.769118	SMG1i	ENSMUSG00000022280.10	Rnf19a	protein_coding	retained_intron	Rnf19a-202	NA	FALSE	FALSE	FALSE
36559	ENSMUST00000228630.2	127.517	0.250754	0.384742	0.197729	0.466226	SMG1i	ENSMUSG00000048307.9	Ankrd46	protein_coding	retained_intron	Ankrd46-204	NA	FALSE	FALSE	FALSE
36560	ENSMUST00000057486.9	2163.61	0.149961	0.0985601	0.114476	0.327005	SMG1i	ENSMUSG00000048307.9	Ankrd46	protein_coding	protein_coding	Ankrd46-201	1	TRUE	TRUE	TRUE
36561	ENSMUST00000228601.2	22.4625	-0.0839583	0.351977	0.58354	0.823645	SMG1i	ENSMUSG00000048307.9	Ankrd46	protein_coding	protein_coding	Ankrd46-203	NA	FALSE	FALSE	FALSE
36562	ENSMUST00000001809.15	105083	-0.436922	0.0799349	2.1e-08	5.59e-07	SMG1i	ENSMUSG00000022283.16	Pabpc1	protein_coding	protein_coding	Pabpc1-201	1	TRUE	TRUE	TRUE
36563	ENSMUST00000155116.2	170.789	0.0969119	0.267496	0.61436	0.841091	SMG1i	ENSMUSG00000022283.16	Pabpc1	protein_coding	protein_coding	Pabpc1-206	3	FALSE	FALSE	FALSE
36564	ENSMUST00000142357.2	130.403	-0.0824467	0.241348	0.657574	0.863276	SMG1i	ENSMUSG00000022283.16	Pabpc1	protein_coding	retained_intron	Pabpc1-202	2	FALSE	FALSE	FALSE
36565	ENSMUST00000146577.8	106.507	-0.183359	0.276068	0.354387	0.651349	SMG1i	ENSMUSG00000022283.16	Pabpc1	protein_coding	retained_intron	Pabpc1-204	2	FALSE	FALSE	FALSE
36566	ENSMUST00000147116.2	74.3446	-0.142681	0.289705	0.466015	0.746618	SMG1i	ENSMUSG00000022283.16	Pabpc1	protein_coding	retained_intron	Pabpc1-205	2	FALSE	FALSE	FALSE
36567	ENSMUST00000156793.2	29.9986	0.0434619	0.381938	0.00719808	0.0398992	SMG1i	ENSMUSG00000022283.16	Pabpc1	protein_coding	protein_coding_CDS_not_defined	Pabpc1-207	5	FALSE	FALSE	FALSE
36568	ENSMUST00000226830.2	163.672	-0.153605	0.257573	0.424601	0.715378	SMG1i	ENSMUSG00000022283.16	Pabpc1	protein_coding	retained_intron	Pabpc1-209	NA	FALSE	FALSE	FALSE
36569	ENSMUST00000226867.2	135.26	-0.278432	0.282858	0.175705	0.433259	SMG1i	ENSMUSG00000022283.16	Pabpc1	protein_coding	retained_intron	Pabpc1-210	NA	FALSE	FALSE	FALSE
36570	ENSMUST00000146327.2	306.208	-0.111848	0.245664	0.549733	0.803364	SMG1i	ENSMUSG00000022283.16	Pabpc1	protein_coding	retained_intron	Pabpc1-203	1	FALSE	FALSE	FALSE
36571	ENSMUST00000242986.1	235.963	-0.146681	0.216517	0.409131	0.702642	SMG1i	ENSMUSG00000120390.1	Gm56743	lncRNA	lncRNA	Gm56743-201	NA	TRUE	TRUE	FALSE
36572	ENSMUST00000022894.14	29066.6	-0.422464	0.0751718	9.58e-09	2.71e-07	SMG1i	ENSMUSG00000022285.18	Ywhaz	protein_coding	protein_coding	Ywhaz-201	1	TRUE	TRUE	TRUE
36573	ENSMUST00000110361.8	248.307	-0.125265	0.269235	0.512841	0.778402	SMG1i	ENSMUSG00000022285.18	Ywhaz	protein_coding	protein_coding	Ywhaz-203	1	FALSE	TRUE	TRUE
36574	ENSMUST00000110362.4	11340.5	-0.219015	0.0883768	0.010917	0.055579	SMG1i	ENSMUSG00000022285.18	Ywhaz	protein_coding	protein_coding	Ywhaz-204	1	FALSE	TRUE	TRUE
36575	ENSMUST00000154879.2	30.19	-0.0693292	0.360366	0.571338	0.816289	SMG1i	ENSMUSG00000022285.18	Ywhaz	protein_coding	retained_intron	Ywhaz-207	2	FALSE	FALSE	FALSE
36576	ENSMUST00000227067.2	29.3027	0.0319108	0.328065	0.849907	0.946019	SMG1i	ENSMUSG00000022285.18	Ywhaz	protein_coding	protein_coding_CDS_not_defined	Ywhaz-209	NA	FALSE	FALSE	FALSE
36577	ENSMUST00000078976.9	6977.05	-0.276361	0.0865498	0.00104988	0.00826917	SMG1i	ENSMUSG00000062397.9	Zfp706	protein_coding	protein_coding	Zfp706-201	1	TRUE	TRUE	TRUE
36578	ENSMUST00000226257.2	721.002	-0.258566	0.143688	0.0506728	0.182599	SMG1i	ENSMUSG00000062397.9	Zfp706	protein_coding	retained_intron	Zfp706-202	NA	FALSE	FALSE	FALSE
36579	ENSMUST00000226453.2	48.7025	-0.0224511	0.318084	0.895208	0.964733	SMG1i	ENSMUSG00000062397.9	Zfp706	protein_coding	protein_coding	Zfp706-203	NA	FALSE	TRUE	TRUE
36580	ENSMUST00000226671.2	647.795	-0.165143	0.154594	0.240215	0.525697	SMG1i	ENSMUSG00000062397.9	Zfp706	protein_coding	protein_coding	Zfp706-204	NA	FALSE	TRUE	TRUE
36581	ENSMUST00000228275.2	14.1783	0.040299	0.372285	0.5931	0.828574	SMG1i	ENSMUSG00000062397.9	Zfp706	protein_coding	protein_coding	Zfp706-205	NA	FALSE	TRUE	TRUE
36582	ENSMUST00000120746.8	17.5195	0.0923056	0.393195	0.0186401	0.0847768	SMG1i	ENSMUSG00000051359.16	Ncald	protein_coding	protein_coding	Ncald-204	1	FALSE	TRUE	TRUE
36583	ENSMUST00000119730.8	202.982	-0.552482	0.359513	0.0256573	0.108442	SMG1i	ENSMUSG00000051359.16	Ncald	protein_coding	protein_coding	Ncald-203	1	FALSE	TRUE	TRUE
36584	ENSMUST00000226812.2	35.9126	0.218255	0.392219	0.229091	0.509844	SMG1i	ENSMUSG00000115326.2	Gm35019	lncRNA	lncRNA	Gm35019-201	NA	TRUE	TRUE	FALSE
36585	ENSMUST00000022901.16	1352.85	0.212915	0.102067	0.0306852	0.124531	SMG1i	ENSMUSG00000022292.17	Rrm2b	protein_coding	protein_coding	Rrm2b-201	1	TRUE	TRUE	TRUE
36586	ENSMUST00000144498.8	11.9721	0.115225	0.377958	0.367624	0.663664	SMG1i	ENSMUSG00000022292.17	Rrm2b	protein_coding	nonsense_mediated_decay	Rrm2b-204	3	FALSE	FALSE	FALSE
36587	ENSMUST00000127362.2	32.1078	0.0746965	0.32898	0.667581	0.868955	SMG1i	ENSMUSG00000022292.17	Rrm2b	protein_coding	retained_intron	Rrm2b-202	1	FALSE	FALSE	FALSE
36588	ENSMUST00000145175.3	12.0196	-0.0008021	0.350138	0.991911	0.997555	SMG1i	ENSMUSG00000022292.17	Rrm2b	protein_coding	protein_coding	Rrm2b-206	5	FALSE	FALSE	FALSE
36589	ENSMUST00000148102.2	109.382	-0.157494	0.288106	0.422244	0.713537	SMG1i	ENSMUSG00000085442.2	Gm3362	processed_pseudogene	processed_pseudogene	Gm3362-201	NA	TRUE	TRUE	FALSE
36590	ENSMUST00000228368.2	569.102	-0.108182	0.157905	0.448993	0.732945	SMG1i	ENSMUSG00000037487.8	Ubr5	protein_coding	retained_intron	Ubr5-212	NA	FALSE	FALSE	FALSE
36591	ENSMUST00000228029.2	2771.81	0.55705	0.0822617	4.26e-12	2.1e-10	SMG1i	ENSMUSG00000037487.8	Ubr5	protein_coding	retained_intron	Ubr5-207	NA	FALSE	FALSE	FALSE
36592	ENSMUST00000110336.4	11595.4	0.270234	0.134648	0.0313047	0.126487	SMG1i	ENSMUSG00000037487.8	Ubr5	protein_coding	protein_coding	Ubr5-201	5	FALSE	TRUE	FALSE
36593	ENSMUST00000226369.2	178.807	-0.0619312	0.266741	0.741164	0.902195	SMG1i	ENSMUSG00000037487.8	Ubr5	protein_coding	retained_intron	Ubr5-203	NA	FALSE	FALSE	FALSE
36594	ENSMUST00000226414.2	6188.39	0.250147	0.0844959	0.00231826	0.0159581	SMG1i	ENSMUSG00000037487.8	Ubr5	protein_coding	protein_coding	Ubr5-204	NA	TRUE	TRUE	TRUE
36595	ENSMUST00000228804.2	21.7957	-0.121352	0.371697	0.383175	0.678584	SMG1i	ENSMUSG00000037487.8	Ubr5	protein_coding	retained_intron	Ubr5-214	NA	FALSE	FALSE	FALSE
36596	ENSMUST00000226629.2	15.3223	-0.0058229	0.348853	0.961708	0.987621	SMG1i	ENSMUSG00000037487.8	Ubr5	protein_coding	retained_intron	Ubr5-205	NA	FALSE	FALSE	FALSE
36597	ENSMUST00000228333.2	41.0721	3.19111	0.877801	6.97e-06	0.00010694	SMG1i	ENSMUSG00000037487.8	Ubr5	protein_coding	nonsense_mediated_decay	Ubr5-211	NA	FALSE	FALSE	FALSE
36598	ENSMUST00000228292.2	77.9285	0.129898	0.404632	0.0356017	0.139595	SMG1i	ENSMUSG00000037487.8	Ubr5	protein_coding	retained_intron	Ubr5-210	NA	FALSE	FALSE	FALSE
36599	ENSMUST00000228174.2	34.66	-0.0183614	0.340641	0.897123	0.965492	SMG1i	ENSMUSG00000037487.8	Ubr5	protein_coding	retained_intron	Ubr5-209	NA	FALSE	FALSE	FALSE
36600	ENSMUST00000228504.2	104.683	2.88234	0.557623	8.18e-09	2.35e-07	SMG1i	ENSMUSG00000037487.8	Ubr5	protein_coding	protein_coding_CDS_not_defined	Ubr5-213	NA	FALSE	FALSE	FALSE
36601	ENSMUST00000228101.2	28.3947	4.82568	2.13713	0.00011078	0.00121973	SMG1i	ENSMUSG00000037487.8	Ubr5	protein_coding	retained_intron	Ubr5-208	NA	FALSE	FALSE	FALSE
36602	ENSMUST00000074043.7	3093.42	-0.0822619	0.0945528	0.370229	0.665965	SMG1i	ENSMUSG00000037465.11	Klf10	protein_coding	protein_coding	Klf10-201	1	TRUE	TRUE	TRUE
36603	ENSMUST00000228772.2	8.96125	-0.0105948	0.362982	0.916859	NA	SMG1i	ENSMUSG00000037465.11	Klf10	protein_coding	protein_coding	Klf10-206	NA	FALSE	FALSE	FALSE
36604	ENSMUST00000227097.2	9.95529	0.00607272	0.36953	0.939717	NA	SMG1i	ENSMUSG00000115456.2	Gm35248	lncRNA	lncRNA	Gm35248-201	NA	TRUE	TRUE	FALSE
36605	ENSMUST00000228650.2	276.846	-0.111257	0.222475	0.536999	0.794987	SMG1i	ENSMUSG00000115009.2	G930009F23Rik	lncRNA	lncRNA	G930009F23Rik-201	NA	TRUE	TRUE	FALSE
36606	ENSMUST00000065308.13	1934.41	-0.6914	0.138284	1.11e-07	2.58e-06	SMG1i	ENSMUSG00000037458.16	Azin1	protein_coding	protein_coding	Azin1-201	1	TRUE	TRUE	TRUE
36607	ENSMUST00000110329.8	9174.83	0.0849871	0.0676653	0.202551	0.473207	SMG1i	ENSMUSG00000037458.16	Azin1	protein_coding	protein_coding	Azin1-203	2	FALSE	TRUE	TRUE
36608	ENSMUST00000129589.8	3846.78	0.870844	0.173073	6.49e-08	1.57e-06	SMG1i	ENSMUSG00000037458.16	Azin1	protein_coding	nonsense_mediated_decay	Azin1-205	1	FALSE	FALSE	FALSE
36609	ENSMUST00000226152.2	312.01	0.909101	0.232485	1.24e-05	0.00017794	SMG1i	ENSMUSG00000037458.16	Azin1	protein_coding	retained_intron	Azin1-209	NA	FALSE	FALSE	FALSE
36610	ENSMUST00000149293.2	92.8111	-0.192604	0.287662	0.335063	0.630999	SMG1i	ENSMUSG00000037458.16	Azin1	protein_coding	retained_intron	Azin1-206	2	FALSE	FALSE	FALSE
36611	ENSMUST00000110328.9	35.3767	0.10397	0.383415	0.269858	0.561257	SMG1i	ENSMUSG00000037458.16	Azin1	protein_coding	nonsense_mediated_decay	Azin1-202	5	FALSE	FALSE	FALSE
36612	ENSMUST00000151319.8	175.259	-1.76338	0.417841	1.16e-06	2.16e-05	SMG1i	ENSMUSG00000037458.16	Azin1	protein_coding	protein_coding	Azin1-207	2	FALSE	FALSE	FALSE
36613	ENSMUST00000022904.8	5131.47	-0.150379	0.0675205	0.0233755	0.100917	SMG1i	ENSMUSG00000022295.9	Atp6v1c1	protein_coding	protein_coding	Atp6v1c1-201	1	TRUE	TRUE	TRUE
36614	ENSMUST00000228475.2	152.531	-0.0509321	0.243002	0.781856	0.919674	SMG1i	ENSMUSG00000022295.9	Atp6v1c1	protein_coding	retained_intron	Atp6v1c1-205	NA	FALSE	FALSE	FALSE
36615	ENSMUST00000226533.2	109.61	3.71163	1.20151	1.24e-05	0.00017856	SMG1i	ENSMUSG00000022295.9	Atp6v1c1	protein_coding	nonsense_mediated_decay	Atp6v1c1-203	NA	FALSE	FALSE	FALSE
36616	ENSMUST00000226440.3	9.4673	-0.0436664	0.379859	0.214004	NA	SMG1i	ENSMUSG00000022296.11	Baalc	protein_coding	protein_coding	Baalc-202	NA	TRUE	TRUE	TRUE
36617	ENSMUST00000163313.3	515.889	-0.19617	0.196512	0.241315	0.527192	SMG1i	ENSMUSG00000022296.11	Baalc	protein_coding	protein_coding	Baalc-201	1	FALSE	TRUE	FALSE
36618	ENSMUST00000227931.2	23.5922	-0.102424	0.354583	0.505246	0.774075	SMG1i	ENSMUSG00000114994.2	Gm49097	lncRNA	lncRNA	Gm49097-201	NA	TRUE	TRUE	FALSE
36619	ENSMUST00000181362.3	14.4196	-0.0717166	0.362809	0.566177	0.813117	SMG1i	ENSMUSG00000097875.3	Gm26704	lncRNA	lncRNA	Gm26704-201	1	TRUE	TRUE	FALSE
36620	ENSMUST00000179165.9	1609.93	-0.563062	0.102831	1.46e-08	3.98e-07	SMG1i	ENSMUSG00000022297.16	Fzd6	protein_coding	protein_coding	Fzd6-202	1	TRUE	TRUE	TRUE
36621	ENSMUST00000227606.2	18.8602	-0.215856	0.453986	0.0541785	0.191963	SMG1i	ENSMUSG00000022297.16	Fzd6	protein_coding	retained_intron	Fzd6-203	NA	FALSE	FALSE	FALSE
36622	ENSMUST00000228491.2	22.8811	-0.0281978	0.35259	0.82117	0.935275	SMG1i	ENSMUSG00000022297.16	Fzd6	protein_coding	nonsense_mediated_decay	Fzd6-204	NA	FALSE	FALSE	FALSE
36623	ENSMUST00000022906.8	2072.24	-0.175675	0.106339	0.0825749	0.261478	SMG1i	ENSMUSG00000022297.16	Fzd6	protein_coding	protein_coding	Fzd6-201	1	FALSE	TRUE	TRUE
36624	ENSMUST00000022908.10	1356.99	0.222207	0.119556	0.0507444	0.182754	SMG1i	ENSMUSG00000022299.10	Slc25a32	protein_coding	protein_coding	Slc25a32-201	1	TRUE	TRUE	TRUE
36625	ENSMUST00000228160.2	423.457	-0.697328	0.224736	0.00037088	0.00343169	SMG1i	ENSMUSG00000022299.10	Slc25a32	protein_coding	nonsense_mediated_decay	Slc25a32-204	NA	FALSE	FALSE	FALSE
36626	ENSMUST00000227323.2	76.0474	-1.23489	0.684947	0.00314554	0.0205134	SMG1i	ENSMUSG00000022299.10	Slc25a32	protein_coding	protein_coding	Slc25a32-203	NA	FALSE	FALSE	FALSE
36627	ENSMUST00000022909.10	3509.26	-0.179287	0.0762902	0.0168004	0.0780958	SMG1i	ENSMUSG00000022300.11	Dcaf13	protein_coding	protein_coding	Dcaf13-201	1	TRUE	TRUE	TRUE
36628	ENSMUST00000228436.2	16.4757	0.0348038	0.343679	0.818556	0.934226	SMG1i	ENSMUSG00000022300.11	Dcaf13	protein_coding	retained_intron	Dcaf13-204	NA	FALSE	FALSE	FALSE
36629	ENSMUST00000226224.2	159.503	0.0845025	0.24276	0.653518	0.860778	SMG1i	ENSMUSG00000022300.11	Dcaf13	protein_coding	retained_intron	Dcaf13-202	NA	FALSE	FALSE	FALSE
36630	ENSMUST00000226410.2	78.1616	0.222177	0.388544	0.223431	0.501987	SMG1i	ENSMUSG00000037386.17	Rims2	protein_coding	protein_coding	Rims2-204	NA	FALSE	TRUE	FALSE
36631	ENSMUST00000022915.11	24.5355	0.0629563	0.355303	0.640842	0.854648	SMG1i	ENSMUSG00000022304.14	Dpys	protein_coding	protein_coding	Dpys-201	1	TRUE	TRUE	TRUE
36632	ENSMUST00000022916.13	934.295	-0.10781	0.134593	0.391835	0.687038	SMG1i	ENSMUSG00000022305.14	Lrp12	protein_coding	protein_coding	Lrp12-201	1	TRUE	TRUE	TRUE
36633	ENSMUST00000110305.3	371.325	-0.546214	0.270011	0.0109345	0.055643	SMG1i	ENSMUSG00000022305.14	Lrp12	protein_coding	protein_coding	Lrp12-202	1	FALSE	TRUE	FALSE
36634	ENSMUST00000229777.2	35.8743	-0.272815	0.408195	0.170836	0.425488	SMG1i	ENSMUSG00000022306.10	Zfpm2	protein_coding	retained_intron	Zfpm2-202	NA	FALSE	FALSE	FALSE
36635	ENSMUST00000053467.6	2565.47	-0.494489	0.0758247	2.81e-11	1.22e-09	SMG1i	ENSMUSG00000022306.10	Zfpm2	protein_coding	protein_coding	Zfpm2-201	1	TRUE	TRUE	TRUE
36636	ENSMUST00000170127.9	1287.25	-0.300768	0.10269	0.00225761	0.0156152	SMG1i	ENSMUSG00000022307.17	Oxr1	protein_coding	protein_coding	Oxr1-206	1	FALSE	TRUE	FALSE
36637	ENSMUST00000230778.2	45.9929	-0.369912	0.523571	0.0704857	0.233241	SMG1i	ENSMUSG00000022307.17	Oxr1	protein_coding	protein_coding	Oxr1-215	NA	FALSE	TRUE	FALSE
36638	ENSMUST00000022918.15	30.4999	0.0617271	0.380188	0.264053	0.554359	SMG1i	ENSMUSG00000022307.17	Oxr1	protein_coding	protein_coding	Oxr1-201	1	FALSE	TRUE	FALSE
36639	ENSMUST00000166917.3	198.808	-0.0191065	0.222236	0.91305	0.970859	SMG1i	ENSMUSG00000022307.17	Oxr1	protein_coding	protein_coding	Oxr1-205	2	FALSE	TRUE	TRUE
36640	ENSMUST00000229137.2	54.0672	-0.153291	0.333602	0.41003	0.70341	SMG1i	ENSMUSG00000116083.2	Gm5469	processed_pseudogene	processed_pseudogene	Gm5469-201	NA	TRUE	TRUE	FALSE
36641	ENSMUST00000182757.2	13.7046	0.00142627	0.359513	0.992923	0.997939	SMG1i	ENSMUSG00000098002.2	Gm9658	processed_pseudogene	processed_pseudogene	Gm9658-201	NA	TRUE	TRUE	FALSE
36642	ENSMUST00000022960.4	13530.3	-0.296185	0.0432794	5.39e-12	2.59e-10	SMG1i	ENSMUSG00000022336.4	Eif3e	protein_coding	protein_coding	Eif3e-201	1	TRUE	TRUE	TRUE
36643	ENSMUST00000226281.2	63.493	-0.0803081	0.293095	0.669208	0.869657	SMG1i	ENSMUSG00000022336.4	Eif3e	protein_coding	retained_intron	Eif3e-202	NA	FALSE	FALSE	FALSE
36644	ENSMUST00000226415.2	59.3755	0.858985	0.58303	0.0106304	0.0543777	SMG1i	ENSMUSG00000022336.4	Eif3e	protein_coding	protein_coding_CDS_not_defined	Eif3e-203	NA	FALSE	FALSE	FALSE
36645	ENSMUST00000022962.8	1649.52	-0.260163	0.0995662	0.00659429	0.037272	SMG1i	ENSMUSG00000022337.8	Emc2	protein_coding	protein_coding	Emc2-201	1	TRUE	TRUE	TRUE
36646	ENSMUST00000228864.2	17.9008	0.0216593	0.339954	0.88953	0.962871	SMG1i	ENSMUSG00000022337.8	Emc2	protein_coding	retained_intron	Emc2-203	NA	FALSE	FALSE	FALSE
36647	ENSMUST00000067469.6	485.968	-0.435989	0.160038	0.00276689	0.0184035	SMG1i	ENSMUSG00000054409.6	Tmem74	protein_coding	protein_coding	Tmem74-201	1	TRUE	TRUE	TRUE
36648	ENSMUST00000227843.2	2310.23	-0.0289439	0.0806326	0.717629	0.892205	SMG1i	ENSMUSG00000038736.11	Nudcd1	protein_coding	protein_coding	Nudcd1-206	NA	TRUE	TRUE	TRUE
36649	ENSMUST00000038719.8	1300.72	-0.453453	0.115285	3.83e-05	0.00048487	SMG1i	ENSMUSG00000038736.11	Nudcd1	protein_coding	protein_coding	Nudcd1-201	1	FALSE	TRUE	FALSE
36650	ENSMUST00000226606.2	60.009	0.0951078	0.394491	0.00047166	0.0042242	SMG1i	ENSMUSG00000038736.11	Nudcd1	protein_coding	nonsense_mediated_decay	Nudcd1-202	NA	FALSE	FALSE	FALSE
36651	ENSMUST00000227645.2	21.9871	-0.083541	0.366659	0.488063	0.761743	SMG1i	ENSMUSG00000038736.11	Nudcd1	protein_coding	retained_intron	Nudcd1-204	NA	FALSE	FALSE	FALSE
36652	ENSMUST00000227789.2	26.3504	-0.0300016	0.330092	0.853708	0.947341	SMG1i	ENSMUSG00000038736.11	Nudcd1	protein_coding	retained_intron	Nudcd1-205	NA	FALSE	FALSE	FALSE
36653	ENSMUST00000226660.2	8.79523	0.063562	0.369087	0.553217	NA	SMG1i	ENSMUSG00000038736.11	Nudcd1	protein_coding	retained_intron	Nudcd1-203	NA	FALSE	FALSE	FALSE
36654	ENSMUST00000232353.2	245.229	-0.357357	0.239489	0.0643113	0.218192	SMG1i	ENSMUSG00000022338.9	Eny2	protein_coding	retained_intron	Eny2-210	NA	FALSE	FALSE	FALSE
36655	ENSMUST00000226355.2	109.763	2.33227	0.486147	6.29e-08	1.53e-06	SMG1i	ENSMUSG00000022338.9	Eny2	protein_coding	nonsense_mediated_decay	Eny2-203	NA	FALSE	FALSE	FALSE
36656	ENSMUST00000226827.2	2027.02	-0.347089	0.106701	0.00067871	0.00573126	SMG1i	ENSMUSG00000022338.9	Eny2	protein_coding	protein_coding	Eny2-204	NA	FALSE	TRUE	TRUE
36657	ENSMUST00000227425.2	336.807	-0.220617	0.250455	0.251788	0.54038	SMG1i	ENSMUSG00000022338.9	Eny2	protein_coding	nonsense_mediated_decay	Eny2-205	NA	FALSE	FALSE	FALSE
36658	ENSMUST00000060652.5	665.73	-0.274858	0.17506	0.0783248	0.251848	SMG1i	ENSMUSG00000022338.9	Eny2	protein_coding	protein_coding	Eny2-201	1	TRUE	TRUE	FALSE
36659	ENSMUST00000226336.2	435.582	0.222991	0.174448	0.150693	0.392435	SMG1i	ENSMUSG00000022338.9	Eny2	protein_coding	nonsense_mediated_decay	Eny2-202	NA	FALSE	FALSE	FALSE
36660	ENSMUST00000228130.2	155.731	0.554892	0.355762	0.0251157	0.106522	SMG1i	ENSMUSG00000022338.9	Eny2	protein_coding	nonsense_mediated_decay	Eny2-206	NA	FALSE	FALSE	FALSE
36661	ENSMUST00000228474.2	259.561	-0.350775	0.209498	0.0484472	0.176555	SMG1i	ENSMUSG00000022338.9	Eny2	protein_coding	retained_intron	Eny2-208	NA	FALSE	FALSE	FALSE
36662	ENSMUST00000232045.2	155.197	-0.188949	0.238914	0.315292	0.611771	SMG1i	ENSMUSG00000022338.9	Eny2	protein_coding	retained_intron	Eny2-209	NA	FALSE	FALSE	FALSE
36663	ENSMUST00000228372.2	65.8239	-0.190999	0.364121	0.293846	0.588869	SMG1i	ENSMUSG00000022338.9	Eny2	protein_coding	retained_intron	Eny2-207	NA	FALSE	FALSE	FALSE
36664	ENSMUST00000227691.2	310.624	-0.758848	0.320119	0.00245469	0.0166713	SMG1i	ENSMUSG00000022339.10	Ebag9	protein_coding	protein_coding	Ebag9-203	NA	TRUE	TRUE	TRUE
36665	ENSMUST00000228648.2	19.8821	0.0167441	0.378618	0.616988	0.842436	SMG1i	ENSMUSG00000022339.10	Ebag9	protein_coding	protein_coding	Ebag9-204	NA	FALSE	FALSE	FALSE
36666	ENSMUST00000226165.2	476.997	0.270394	0.194568	0.107029	0.3125	SMG1i	ENSMUSG00000022339.10	Ebag9	protein_coding	protein_coding	Ebag9-202	NA	FALSE	TRUE	TRUE
36667	ENSMUST00000022964.9	169.104	0.0137779	0.322059	0.933035	0.977562	SMG1i	ENSMUSG00000022339.10	Ebag9	protein_coding	protein_coding	Ebag9-201	1	FALSE	TRUE	TRUE
36668	ENSMUST00000228537.2	12.4236	-0.0602794	0.357412	0.648061	0.8581	SMG1i	ENSMUSG00000115700.2	Gm7517	processed_pseudogene	processed_pseudogene	Gm7517-201	NA	TRUE	TRUE	FALSE
36669	ENSMUST00000165201.9	2292.11	-0.232215	0.11585	0.0346708	0.136945	SMG1i	ENSMUSG00000038679.18	Trps1	protein_coding	protein_coding	Trps1-201	1	FALSE	TRUE	TRUE
36670	ENSMUST00000183757.8	36.5358	-0.02565	0.360053	0.804408	0.928587	SMG1i	ENSMUSG00000038679.18	Trps1	protein_coding	protein_coding	Trps1-203	1	TRUE	TRUE	FALSE
36671	ENSMUST00000183997.8	18.744	-0.0004658	0.375537	0.978069	0.992916	SMG1i	ENSMUSG00000038679.18	Trps1	protein_coding	protein_coding	Trps1-204	1	FALSE	TRUE	FALSE
36672	ENSMUST00000184885.8	12.9031	0.0363509	0.356908	0.772272	0.915302	SMG1i	ENSMUSG00000038679.18	Trps1	protein_coding	protein_coding	Trps1-206	1	FALSE	TRUE	FALSE
36673	ENSMUST00000022925.10	22201.7	-0.232472	0.0731476	0.00110207	0.00859759	SMG1i	ENSMUSG00000022312.12	Eif3h	protein_coding	protein_coding	Eif3h-201	1	TRUE	TRUE	TRUE
36674	ENSMUST00000226756.2	10.6443	-0.0289879	0.375578	0.550208	0.803451	SMG1i	ENSMUSG00000022312.12	Eif3h	protein_coding	protein_coding_CDS_not_defined	Eif3h-202	NA	FALSE	FALSE	FALSE
36675	ENSMUST00000228625.2	117.963	-0.301064	0.32819	0.159633	0.407268	SMG1i	ENSMUSG00000022312.12	Eif3h	protein_coding	protein_coding_CDS_not_defined	Eif3h-204	NA	FALSE	FALSE	FALSE
36676	ENSMUST00000228583.2	20.6214	-0.0623051	0.353071	0.652424	0.860205	SMG1i	ENSMUSG00000022312.12	Eif3h	protein_coding	retained_intron	Eif3h-203	NA	FALSE	FALSE	FALSE
36677	ENSMUST00000137116.3	557.411	-0.176839	0.179606	0.261929	0.552077	SMG1i	ENSMUSG00000022313.11	Utp23	protein_coding	protein_coding	Utp23-203	1	TRUE	TRUE	TRUE
36678	ENSMUST00000059599.10	13.6953	0.0618252	0.384324	0.0526271	0.18781	SMG1i	ENSMUSG00000022313.11	Utp23	protein_coding	protein_coding	Utp23-201	1	FALSE	TRUE	FALSE
36679	ENSMUST00000136129.2	178.201	-0.0478076	0.221947	0.78931	0.922499	SMG1i	ENSMUSG00000022313.11	Utp23	protein_coding	protein_coding	Utp23-202	1	FALSE	TRUE	FALSE
36680	ENSMUST00000022927.11	22947.3	-0.373106	0.0678781	2.51e-08	6.59e-07	SMG1i	ENSMUSG00000022314.11	Rad21	protein_coding	protein_coding	Rad21-201	1	TRUE	TRUE	TRUE
36681	ENSMUST00000226529.2	32.9139	-0.0915656	0.35549	0.531379	0.791195	SMG1i	ENSMUSG00000022314.11	Rad21	protein_coding	protein_coding	Rad21-202	NA	FALSE	FALSE	FALSE
36682	ENSMUST00000227885.2	58.3929	-0.22707	0.345289	0.261437	0.551503	SMG1i	ENSMUSG00000115457.2	Gm2387	processed_pseudogene	processed_pseudogene	Gm2387-201	NA	TRUE	TRUE	FALSE
36683	ENSMUST00000081993.3	127.943	-0.163711	0.257478	0.396883	0.691851	SMG1i	ENSMUSG00000057262.3	Rpl15-ps6	processed_pseudogene	processed_pseudogene	Rpl15-ps6-201	NA	TRUE	TRUE	FALSE
36684	ENSMUST00000228053.2	28.1817	-0.324752	0.473156	0.104729	0.308053	SMG1i	ENSMUSG00000038622.9	Med30	protein_coding	protein_coding_CDS_not_defined	Med30-202	NA	FALSE	FALSE	FALSE
36685	ENSMUST00000037115.9	1119.14	-0.405677	0.114325	0.00019157	0.00196303	SMG1i	ENSMUSG00000038622.9	Med30	protein_coding	protein_coding	Med30-201	1	TRUE	TRUE	TRUE
36686	ENSMUST00000077273.9	6542.46	-0.49342	0.107306	1.62e-06	2.92e-05	SMG1i	ENSMUSG00000061731.10	Ext1	protein_coding	protein_coding	Ext1-201	1	TRUE	TRUE	TRUE
36687	ENSMUST00000133362.8	2177.82	-0.488226	0.118546	1.48e-05	0.00020843	SMG1i	ENSMUSG00000061731.10	Ext1	protein_coding	nonsense_mediated_decay	Ext1-203	5	FALSE	FALSE	FALSE
36688	ENSMUST00000110244.2	697.555	-0.293129	0.14832	0.0313521	0.126577	SMG1i	ENSMUSG00000061731.10	Ext1	protein_coding	protein_coding_CDS_not_defined	Ext1-202	3	FALSE	FALSE	FALSE
36689	ENSMUST00000078673.14	89.3746	0.125301	0.300555	0.517118	0.781457	SMG1i	ENSMUSG00000058656.14	Samd12	protein_coding	protein_coding	Samd12-201	1	TRUE	TRUE	TRUE
36690	ENSMUST00000079772.4	2551.59	0.203256	0.275205	0.28917	0.58296	SMG1i	ENSMUSG00000063727.4	Tnfrsf11b	protein_coding	protein_coding	Tnfrsf11b-201	1	TRUE	TRUE	TRUE
36691	ENSMUST00000050027.9	17.7795	0.0957205	0.35304	0.540788	0.797845	SMG1i	ENSMUSG00000037362.9	Ccn3	protein_coding	protein_coding	Ccn3-201	1	TRUE	TRUE	TRUE
36692	ENSMUST00000041591.16	493.167	0.330187	0.274625	0.109297	0.316992	SMG1i	ENSMUSG00000022425.17	Enpp2	protein_coding	protein_coding	Enpp2-201	1	FALSE	TRUE	TRUE
36693	ENSMUST00000173516.8	130.244	0.141493	0.323495	0.453254	0.736938	SMG1i	ENSMUSG00000022425.17	Enpp2	protein_coding	protein_coding	Enpp2-204	1	FALSE	TRUE	FALSE
36694	ENSMUST00000041733.9	3983.94	0.00535306	0.0842258	0.981136	0.994124	SMG1i	ENSMUSG00000037343.9	Taf2	protein_coding	protein_coding	Taf2-201	1	TRUE	TRUE	TRUE
36695	ENSMUST00000228345.2	162.293	-0.310852	0.254146	0.116211	0.330136	SMG1i	ENSMUSG00000037343.9	Taf2	protein_coding	protein_coding_CDS_not_defined	Taf2-204	NA	FALSE	FALSE	FALSE
36696	ENSMUST00000226864.2	61.4371	0.520562	1.05267	0.00485256	0.0291373	SMG1i	ENSMUSG00000037343.9	Taf2	protein_coding	retained_intron	Taf2-202	NA	FALSE	FALSE	FALSE
36697	ENSMUST00000227254.2	21.3594	-0.0778914	0.345962	0.615864	0.841842	SMG1i	ENSMUSG00000037343.9	Taf2	protein_coding	retained_intron	Taf2-203	NA	FALSE	FALSE	FALSE
36698	ENSMUST00000023059.13	474.706	-0.560048	0.292737	0.0128777	0.0632947	SMG1i	ENSMUSG00000022422.14	Dscc1	protein_coding	protein_coding	Dscc1-201	1	FALSE	TRUE	TRUE
36699	ENSMUST00000110231.2	120.618	1.27021	0.456434	0.0003389	0.00318791	SMG1i	ENSMUSG00000022422.14	Dscc1	protein_coding	protein_coding	Dscc1-202	1	TRUE	TRUE	FALSE
36700	ENSMUST00000143523.2	47.1895	0.00252098	0.318287	0.991877	0.997555	SMG1i	ENSMUSG00000022422.14	Dscc1	protein_coding	retained_intron	Dscc1-203	1	FALSE	FALSE	FALSE
36701	ENSMUST00000096433.10	176.082	-0.0348712	0.256432	0.852441	0.946956	SMG1i	ENSMUSG00000022419.17	Deptor	protein_coding	protein_coding	Deptor-202	1	TRUE	TRUE	TRUE
36702	ENSMUST00000164542.8	946.933	1.05671	0.149574	1.83e-13	1.08e-11	SMG1i	ENSMUSG00000022370.14	Mrpl13	protein_coding	nonsense_mediated_decay	Mrpl13-202	1	FALSE	FALSE	FALSE
36703	ENSMUST00000172387.8	2853.07	-0.652693	0.0815752	4.32e-16	3.4e-14	SMG1i	ENSMUSG00000022370.14	Mrpl13	protein_coding	protein_coding	Mrpl13-205	1	TRUE	TRUE	TRUE
36704	ENSMUST00000165356.2	17.2217	0.0163763	0.343578	0.913321	0.970987	SMG1i	ENSMUSG00000022370.14	Mrpl13	protein_coding	protein_coding	Mrpl13-203	5	FALSE	FALSE	FALSE
36705	ENSMUST00000170135.2	30.6594	-0.0150829	0.346047	0.90806	0.96894	SMG1i	ENSMUSG00000022370.14	Mrpl13	protein_coding	retained_intron	Mrpl13-204	1	FALSE	FALSE	FALSE
36706	ENSMUST00000022998.14	2819.02	-0.0016719	0.163075	0.986831	0.995934	SMG1i	ENSMUSG00000022369.14	Mtbp	protein_coding	protein_coding	Mtbp-201	1	TRUE	TRUE	TRUE
36707	ENSMUST00000170046.8	230.235	0.450928	0.324403	0.0488943	0.177796	SMG1i	ENSMUSG00000022369.14	Mtbp	protein_coding	protein_coding	Mtbp-205	1	FALSE	TRUE	FALSE
36708	ENSMUST00000169517.2	18.7581	0.00990388	0.362349	0.923025	0.974353	SMG1i	ENSMUSG00000022369.14	Mtbp	protein_coding	nonsense_mediated_decay	Mtbp-203	5	FALSE	FALSE	FALSE
36709	ENSMUST00000171146.2	55.465	0.053695	0.377362	0.368053	0.664065	SMG1i	ENSMUSG00000022369.14	Mtbp	protein_coding	retained_intron	Mtbp-206	2	FALSE	FALSE	FALSE
36710	ENSMUST00000050544.8	3911.71	0.255485	0.14689	0.0577662	0.201585	SMG1i	ENSMUSG00000022367.8	Has2	protein_coding	protein_coding	Has2-201	1	TRUE	TRUE	TRUE
36711	ENSMUST00000166290.2	28.6889	-0.0331314	0.339237	0.824801	0.936115	SMG1i	ENSMUSG00000086541.9	Has2os	lncRNA	lncRNA	Has2os-204	3	TRUE	FALSE	FALSE
36712	ENSMUST00000096430.11	788.642	0.0652085	0.127189	0.586951	0.825568	SMG1i	ENSMUSG00000071757.11	Zhx2	protein_coding	protein_coding	Zhx2-201	1	TRUE	TRUE	TRUE
36713	ENSMUST00000022993.7	5441.34	-0.0006566	0.11897	0.976865	0.992595	SMG1i	ENSMUSG00000022365.7	Derl1	protein_coding	protein_coding	Derl1-201	1	TRUE	TRUE	TRUE
36714	ENSMUST00000226911.2	53.0107	0.0457844	0.300012	0.807655	0.92955	SMG1i	ENSMUSG00000022365.7	Derl1	protein_coding	protein_coding_CDS_not_defined	Derl1-202	NA	FALSE	FALSE	FALSE
36715	ENSMUST00000022992.13	2988.51	0.29417	0.229893	0.11259	0.323252	SMG1i	ENSMUSG00000022364.15	Tbc1d31	protein_coding	protein_coding	Tbc1d31-201	1	TRUE	TRUE	TRUE
36716	ENSMUST00000110175.9	18.6351	0.0734652	0.388322	0.131187	0.358573	SMG1i	ENSMUSG00000022364.15	Tbc1d31	protein_coding	protein_coding_CDS_not_defined	Tbc1d31-202	1	FALSE	FALSE	FALSE
36717	ENSMUST00000159801.8	508.29	-0.0926961	0.179528	0.562357	0.810538	SMG1i	ENSMUSG00000022364.15	Tbc1d31	protein_coding	retained_intron	Tbc1d31-204	1	FALSE	FALSE	FALSE
36718	ENSMUST00000160098.8	297.852	2.09909	0.310975	7.2e-13	3.92e-11	SMG1i	ENSMUSG00000022364.15	Tbc1d31	protein_coding	retained_intron	Tbc1d31-205	1	FALSE	FALSE	FALSE
36719	ENSMUST00000162157.2	83.4659	-0.43424	0.422398	0.0718111	0.236447	SMG1i	ENSMUSG00000022364.15	Tbc1d31	protein_coding	retained_intron	Tbc1d31-207	1	FALSE	FALSE	FALSE
36720	ENSMUST00000161329.2	245.424	0.456039	0.376724	0.0563519	0.197736	SMG1i	ENSMUSG00000022364.15	Tbc1d31	protein_coding	protein_coding	Tbc1d31-206	5	FALSE	FALSE	FALSE
36721	ENSMUST00000100655.5	1919.29	-0.478358	0.0941613	1.56e-07	3.53e-06	SMG1i	ENSMUSG00000101892.2	9130401M01Rik	protein_coding	protein_coding	9130401M01Rik-201	1	TRUE	TRUE	TRUE
36722	ENSMUST00000187062.2	10.381	0.0275534	0.357594	0.825232	NA	SMG1i	ENSMUSG00000101892.2	9130401M01Rik	protein_coding	protein_coding_CDS_not_defined	9130401M01Rik-203	5	FALSE	FALSE	FALSE
36723	ENSMUST00000185553.2	14.0711	0.0279477	0.357986	0.811722	0.931306	SMG1i	ENSMUSG00000101892.2	9130401M01Rik	protein_coding	protein_coding	9130401M01Rik-202	3	FALSE	FALSE	FALSE
36724	ENSMUST00000110168.8	259.368	-0.297157	0.240179	0.120682	0.338764	SMG1i	ENSMUSG00000022361.15	Zhx1	protein_coding	protein_coding	Zhx1-202	5	TRUE	TRUE	TRUE
36725	ENSMUST00000070143.13	1470.94	-0.342469	0.128916	0.00464422	0.0281412	SMG1i	ENSMUSG00000022361.15	Zhx1	protein_coding	protein_coding	Zhx1-201	1	FALSE	TRUE	TRUE
36726	ENSMUST00000226649.2	1003.72	0.188587	0.154675	0.181521	0.44214	SMG1i	ENSMUSG00000022360.9	Atad2	protein_coding	retained_intron	Atad2-205	NA	FALSE	FALSE	FALSE
36727	ENSMUST00000038194.5	10898.5	0.233438	0.0827716	0.00381282	0.0239636	SMG1i	ENSMUSG00000022360.9	Atad2	protein_coding	protein_coding	Atad2-201	5	TRUE	TRUE	FALSE
36728	ENSMUST00000228783.2	65.0661	0.042197	0.375361	0.443184	0.729865	SMG1i	ENSMUSG00000022360.9	Atad2	protein_coding	protein_coding	Atad2-208	NA	FALSE	TRUE	TRUE
36729	ENSMUST00000226526.2	200.278	-0.406523	0.253106	0.0433505	0.16246	SMG1i	ENSMUSG00000022360.9	Atad2	protein_coding	retained_intron	Atad2-203	NA	FALSE	FALSE	FALSE
36730	ENSMUST00000226507.2	47.7469	-0.0464528	0.303615	0.798714	0.926308	SMG1i	ENSMUSG00000022360.9	Atad2	protein_coding	retained_intron	Atad2-202	NA	FALSE	FALSE	FALSE
36731	ENSMUST00000227134.2	19.5704	0.0621641	0.349615	0.671956	0.871315	SMG1i	ENSMUSG00000022360.9	Atad2	protein_coding	retained_intron	Atad2-206	NA	FALSE	FALSE	FALSE
36732	ENSMUST00000067563.9	354.32	0.049643	0.176255	0.749701	0.905918	SMG1i	ENSMUSG00000022359.11	Ntaq1	protein_coding	protein_coding	Ntaq1-201	1	TRUE	TRUE	TRUE
36733	ENSMUST00000228761.2	40.2893	0.746395	0.802528	0.0195078	0.0876793	SMG1i	ENSMUSG00000022359.11	Ntaq1	protein_coding	nonsense_mediated_decay	Ntaq1-209	NA	FALSE	FALSE	FALSE
36734	ENSMUST00000227142.2	11.1179	0.0555285	0.379155	0.324154	0.620318	SMG1i	ENSMUSG00000022359.11	Ntaq1	protein_coding	protein_coding	Ntaq1-206	NA	FALSE	TRUE	FALSE
36735	ENSMUST00000226955.2	72.1839	0.141479	0.355316	0.401305	0.696036	SMG1i	ENSMUSG00000022359.11	Ntaq1	protein_coding	protein_coding	Ntaq1-204	NA	FALSE	TRUE	FALSE
36736	ENSMUST00000228693.2	15.8522	-0.0809281	0.352573	0.587073	0.825572	SMG1i	ENSMUSG00000022359.11	Ntaq1	protein_coding	retained_intron	Ntaq1-208	NA	FALSE	FALSE	FALSE
36737	ENSMUST00000227048.2	14.4334	0.455732	0.835846	0.0133409	0.0651308	SMG1i	ENSMUSG00000022359.11	Ntaq1	protein_coding	retained_intron	Ntaq1-205	NA	FALSE	FALSE	FALSE
36738	ENSMUST00000227615.2	13.7941	-0.0812602	0.36057	0.5497	0.803342	SMG1i	ENSMUSG00000022359.11	Ntaq1	protein_coding	retained_intron	Ntaq1-207	NA	FALSE	FALSE	FALSE
36739	ENSMUST00000022986.8	1542.7	-0.149143	0.183204	0.348707	0.64584	SMG1i	ENSMUSG00000022358.8	Fbxo32	protein_coding	protein_coding	Fbxo32-201	1	TRUE	TRUE	TRUE
36740	ENSMUST00000227274.3	17.931	0.0109188	0.34161	0.943846	0.981016	SMG1i	ENSMUSG00000055114.11	Anxa13	protein_coding	protein_coding	Anxa13-201	NA	TRUE	TRUE	TRUE
36741	ENSMUST00000037270.5	12886.3	-0.180181	0.0702275	0.00870184	0.0463755	SMG1i	ENSMUSG00000037119.5	Fam91a1	protein_coding	protein_coding	Fam91a1-201	1	TRUE	TRUE	TRUE
36742	ENSMUST00000228576.2	59.5071	-0.19453	0.32761	0.327682	0.623998	SMG1i	ENSMUSG00000037119.5	Fam91a1	protein_coding	retained_intron	Fam91a1-204	NA	FALSE	FALSE	FALSE
36743	ENSMUST00000176387.2	51.2101	0.0662548	0.316512	0.712206	0.88934	SMG1i	ENSMUSG00000093677.2	Gm20712	lncRNA	lncRNA	Gm20712-201	NA	TRUE	TRUE	FALSE
36744	ENSMUST00000072113.6	3111.6	-0.387696	0.120879	0.0006293	0.00539387	SMG1i	ENSMUSG00000062373.9	Tmem65	protein_coding	protein_coding	Tmem65-201	1	TRUE	TRUE	TRUE
36745	ENSMUST00000036937.9	316.881	-0.158421	0.216786	0.372846	0.668406	SMG1i	ENSMUSG00000037085.9	Trmt12	protein_coding	protein_coding	Trmt12-201	NA	TRUE	TRUE	TRUE
36746	ENSMUST00000036904.7	1800.11	-0.369411	0.105951	0.00025915	0.00253392	SMG1i	ENSMUSG00000037075.8	Rnf139	protein_coding	protein_coding	Rnf139-201	1	TRUE	TRUE	TRUE
36747	ENSMUST00000226908.2	34.0303	-0.305684	0.453849	0.120825	0.33906	SMG1i	ENSMUSG00000037075.8	Rnf139	protein_coding	protein_coding_CDS_not_defined	Rnf139-202	NA	FALSE	FALSE	FALSE
36748	ENSMUST00000228787.2	56.9179	-0.0055388	0.314722	0.97471	0.992086	SMG1i	ENSMUSG00000115463.2	Gm49356	protein_coding	nonsense_mediated_decay	Gm49356-201	NA	TRUE	TRUE	TRUE
36749	ENSMUST00000110155.3	8.76121	0.0807776	0.378777	0.366859	NA	SMG1i	ENSMUSG00000050891.11	Tatdn1	protein_coding	protein_coding	Tatdn1-201	1	FALSE	TRUE	FALSE
36750	ENSMUST00000227540.2	448.598	1.68877	0.332494	1.78e-08	4.81e-07	SMG1i	ENSMUSG00000050891.11	Tatdn1	protein_coding	nonsense_mediated_decay	Tatdn1-207	NA	FALSE	FALSE	FALSE
36751	ENSMUST00000228538.3	886.265	1.00197	0.200532	6.6e-08	1.6e-06	SMG1i	ENSMUSG00000050891.11	Tatdn1	protein_coding	protein_coding	Tatdn1-209	NA	TRUE	TRUE	TRUE
36752	ENSMUST00000226707.2	182.062	2.17536	0.388167	9.19e-10	3.11e-08	SMG1i	ENSMUSG00000050891.11	Tatdn1	protein_coding	nonsense_mediated_decay	Tatdn1-204	NA	FALSE	FALSE	FALSE
36753	ENSMUST00000238706.2	17.7921	3.85545	1.18712	6.13e-05	0.00072836	SMG1i	ENSMUSG00000050891.11	Tatdn1	protein_coding	nonsense_mediated_decay	Tatdn1-210	NA	FALSE	FALSE	FALSE
36754	ENSMUST00000226835.2	87.3511	0.479048	0.402139	0.0541347	0.19184	SMG1i	ENSMUSG00000050891.11	Tatdn1	protein_coding	nonsense_mediated_decay	Tatdn1-205	NA	FALSE	FALSE	FALSE
36755	ENSMUST00000226505.2	22.8081	0.10091	0.392796	0.0950339	0.288341	SMG1i	ENSMUSG00000050891.11	Tatdn1	protein_coding	protein_coding_CDS_not_defined	Tatdn1-203	NA	FALSE	FALSE	FALSE
36756	ENSMUST00000226141.2	66.1336	-0.356464	0.443393	0.104497	0.307804	SMG1i	ENSMUSG00000050891.11	Tatdn1	protein_coding	retained_intron	Tatdn1-202	NA	FALSE	FALSE	FALSE
36757	ENSMUST00000228230.2	13.1912	0.356724	0.595371	0.0366286	0.142728	SMG1i	ENSMUSG00000050891.11	Tatdn1	protein_coding	retained_intron	Tatdn1-208	NA	FALSE	FALSE	FALSE
36758	ENSMUST00000022980.5	3601.05	-0.414919	0.0851795	5.65e-07	1.14e-05	SMG1i	ENSMUSG00000022354.5	Ndufb9	protein_coding	protein_coding	Ndufb9-201	1	TRUE	TRUE	TRUE
36759	ENSMUST00000080371.8	87.4919	-0.089271	0.2952	0.635519	0.852288	SMG1i	ENSMUSG00000022353.11	Mtss1	protein_coding	protein_coding	Mtss1-201	1	TRUE	TRUE	TRUE
36760	ENSMUST00000027054.10	11.7572	-0.0656125	0.361672	0.60433	0.835338	SMG1i	ENSMUSG00000025922.10	Rpl7-ps8	processed_pseudogene	processed_pseudogene	Rpl7-ps8-201	NA	TRUE	TRUE	FALSE
36761	ENSMUST00000226413.2	84.9214	0.0496074	0.274621	0.796663	0.925526	SMG1i	ENSMUSG00000115604.2	Gm7691	processed_pseudogene	processed_pseudogene	Gm7691-201	NA	TRUE	TRUE	FALSE
36762	ENSMUST00000162142.2	48.5264	-0.0223327	0.306807	0.89928	0.966148	SMG1i	ENSMUSG00000022351.15	Sqle	protein_coding	retained_intron	Sqle-204	1	FALSE	FALSE	FALSE
36763	ENSMUST00000022977.14	2795.99	-0.956728	0.0925338	6.5e-26	1.32e-23	SMG1i	ENSMUSG00000022351.15	Sqle	protein_coding	protein_coding	Sqle-201	1	TRUE	TRUE	TRUE
36764	ENSMUST00000100640.5	82.0972	-0.494816	0.542844	0.0484145	0.176521	SMG1i	ENSMUSG00000022351.15	Sqle	protein_coding	protein_coding	Sqle-202	1	FALSE	TRUE	FALSE
36765	ENSMUST00000022976.6	8926.01	-0.165544	0.102219	0.0909902	0.279601	SMG1i	ENSMUSG00000022350.8	Washc5	protein_coding	protein_coding	Washc5-201	1	TRUE	TRUE	TRUE
36766	ENSMUST00000168722.3	158.576	0.458706	0.307876	0.0420597	0.158661	SMG1i	ENSMUSG00000059586.11	Nsmce2	protein_coding	protein_coding	Nsmce2-202	1	FALSE	TRUE	FALSE
36767	ENSMUST00000227173.2	175.137	0.125111	0.225877	0.493781	0.765486	SMG1i	ENSMUSG00000059586.11	Nsmce2	protein_coding	protein_coding	Nsmce2-203	NA	TRUE	TRUE	FALSE
36768	ENSMUST00000079703.11	1979.47	-0.310267	0.10019	0.00125378	0.00958697	SMG1i	ENSMUSG00000059586.11	Nsmce2	protein_coding	protein_coding	Nsmce2-201	1	FALSE	TRUE	TRUE
36769	ENSMUST00000241974.1	10.4711	-0.0801567	0.368879	0.495645	NA	SMG1i	ENSMUSG00000120225.1	Gm56697	lncRNA	lncRNA	Gm56697-201	NA	TRUE	TRUE	FALSE
36770	ENSMUST00000067543.8	2303.29	-0.176035	0.0970789	0.0594013	0.206015	SMG1i	ENSMUSG00000032501.10	Trib1	protein_coding	protein_coding	Trib1-201	1	TRUE	TRUE	TRUE
36771	ENSMUST00000118228.2	55.3181	-0.082299	0.340087	0.604994	0.835677	SMG1i	ENSMUSG00000032501.10	Trib1	protein_coding	protein_coding	Trib1-202	1	FALSE	TRUE	FALSE
36772	ENSMUST00000228865.2	17.1361	0.0753303	0.35719	0.589052	0.826396	SMG1i	ENSMUSG00000115426.2	Gm19510	lncRNA	lncRNA	Gm19510-201	NA	TRUE	TRUE	FALSE
36773	ENSMUST00000227906.2	14.2348	-0.0782611	0.365173	0.529115	0.789879	SMG1i	ENSMUSG00000115503.2	Gm6392	processed_pseudogene	processed_pseudogene	Gm6392-201	NA	TRUE	TRUE	FALSE
36774	ENSMUST00000100635.5	488.357	0.163762	0.216863	0.359128	0.655764	SMG1i	ENSMUSG00000072568.5	Lratd2	protein_coding	protein_coding	Lratd2-201	1	TRUE	TRUE	TRUE
36775	ENSMUST00000180730.3	14.1153	0.10172	0.386472	0.258708	0.54836	SMG1i	ENSMUSG00000097493.4	9930014A18Rik	lncRNA	lncRNA	9930014A18Rik-201	1	FALSE	TRUE	FALSE
36776	ENSMUST00000192865.2	30.1965	-0.0838349	0.344535	0.59515	0.830083	SMG1i	ENSMUSG00000097493.4	9930014A18Rik	lncRNA	TEC	9930014A18Rik-204	NA	FALSE	FALSE	FALSE
36777	ENSMUST00000181910.2	27.7316	0.0123002	0.334291	0.943518	0.980926	SMG1i	ENSMUSG00000097493.4	9930014A18Rik	lncRNA	lncRNA	9930014A18Rik-202	1	TRUE	TRUE	FALSE
36778	ENSMUST00000161976.8	7807.03	-0.227939	0.117289	0.0406727	0.154767	SMG1i	ENSMUSG00000022346.18	Myc	protein_coding	protein_coding	Myc-205	1	FALSE	TRUE	TRUE
36779	ENSMUST00000159327.2	4110.11	-0.145548	0.0680752	0.0285693	0.11793	SMG1i	ENSMUSG00000022346.18	Myc	protein_coding	protein_coding	Myc-202	1	FALSE	TRUE	TRUE
36780	ENSMUST00000159338.2	23.0605	-0.0455659	0.344739	0.75475	0.907978	SMG1i	ENSMUSG00000022346.18	Myc	protein_coding	protein_coding	Myc-203	2	FALSE	FALSE	FALSE
36781	ENSMUST00000160009.2	854.901	-0.185116	0.221388	0.302839	0.598942	SMG1i	ENSMUSG00000022346.18	Myc	protein_coding	protein_coding	Myc-204	1	FALSE	TRUE	TRUE
36782	ENSMUST00000243448.1	814.538	2.60937	0.268913	9.78e-24	1.6e-21	SMG1i	ENSMUSG00000097039.10	Pvt1	lncRNA	lncRNA	Pvt1-257	NA	FALSE	FALSE	FALSE
36783	ENSMUST00000245148.1	55.879	9.98329	3.02287	5.23e-10	1.84e-08	SMG1i	ENSMUSG00000097039.10	Pvt1	lncRNA	lncRNA	Pvt1-284	NA	FALSE	FALSE	FALSE
36784	ENSMUST00000246634.1	19.5441	-0.19872	0.463199	6.67e-05	0.00078134	SMG1i	ENSMUSG00000097039.10	Pvt1	lncRNA	lncRNA	Pvt1-318	NA	FALSE	FALSE	FALSE
36785	ENSMUST00000242330.1	65.0321	-0.0092526	0.379816	0.0234623	0.101185	SMG1i	ENSMUSG00000097039.10	Pvt1	lncRNA	lncRNA	Pvt1-242	NA	FALSE	FALSE	FALSE
36786	ENSMUST00000241675.1	41.0178	0.230272	0.40086	0.203031	0.473918	SMG1i	ENSMUSG00000097039.10	Pvt1	lncRNA	lncRNA	Pvt1-225	NA	FALSE	FALSE	FALSE
36787	ENSMUST00000244474.1	270.15	3.22465	1.50266	9.63e-05	0.00107816	SMG1i	ENSMUSG00000097039.10	Pvt1	lncRNA	lncRNA	Pvt1-277	NA	FALSE	FALSE	FALSE
36788	ENSMUST00000242446.1	85.7607	10.8226	3.04442	2.27e-12	1.16e-10	SMG1i	ENSMUSG00000097039.10	Pvt1	lncRNA	lncRNA	Pvt1-243	NA	FALSE	FALSE	FALSE
36789	ENSMUST00000243946.1	51.9996	-0.042153	0.381579	0.0120271	0.0599906	SMG1i	ENSMUSG00000097039.10	Pvt1	lncRNA	lncRNA	Pvt1-266	NA	FALSE	FALSE	FALSE
36790	ENSMUST00000243276.1	523.521	3.34085	0.336886	5.71e-25	1.05e-22	SMG1i	ENSMUSG00000097039.10	Pvt1	lncRNA	lncRNA	Pvt1-255	NA	FALSE	FALSE	FALSE
36791	ENSMUST00000243100.1	360.283	0.0748675	0.387765	0.0736172	0.240771	SMG1i	ENSMUSG00000097039.10	Pvt1	lncRNA	lncRNA	Pvt1-250	NA	FALSE	FALSE	FALSE
36792	ENSMUST00000242185.1	119.67	1.26143	0.540887	0.00100568	0.00797819	SMG1i	ENSMUSG00000097039.10	Pvt1	lncRNA	lncRNA	Pvt1-239	NA	FALSE	FALSE	FALSE
36793	ENSMUST00000241856.1	19.8772	4.42944	2.13238	0.00037776	0.00348644	SMG1i	ENSMUSG00000097039.10	Pvt1	lncRNA	lncRNA	Pvt1-232	NA	FALSE	FALSE	FALSE
36794	ENSMUST00000244749.1	18.5019	7.37927	3.41854	0.00015019	0.00158958	SMG1i	ENSMUSG00000097039.10	Pvt1	lncRNA	lncRNA	Pvt1-278	NA	FALSE	FALSE	FALSE
36795	ENSMUST00000246245.1	17.6317	-0.0078833	0.378514	0.750976	0.906278	SMG1i	ENSMUSG00000097039.10	Pvt1	lncRNA	lncRNA	Pvt1-307	NA	FALSE	TRUE	FALSE
36796	ENSMUST00000246211.1	45.9734	2.95731	0.840856	1.07e-05	0.00015698	SMG1i	ENSMUSG00000097039.10	Pvt1	lncRNA	lncRNA	Pvt1-306	NA	FALSE	FALSE	FALSE
36797	ENSMUST00000244231.1	42.5542	9.24526	3.09106	1.05e-07	2.45e-06	SMG1i	ENSMUSG00000097039.10	Pvt1	lncRNA	lncRNA	Pvt1-273	NA	FALSE	FALSE	FALSE
36798	ENSMUST00000241537.1	45.618	9.62113	3.03064	6.95e-09	2.01e-07	SMG1i	ENSMUSG00000097039.10	Pvt1	lncRNA	lncRNA	Pvt1-223	NA	FALSE	FALSE	FALSE
36799	ENSMUST00000243814.1	64.607	10.1211	3.08536	2.69e-09	8.38e-08	SMG1i	ENSMUSG00000097039.10	Pvt1	lncRNA	lncRNA	Pvt1-265	NA	FALSE	FALSE	FALSE
36800	ENSMUST00000246428.1	153.388	3.0124	0.532616	3.47e-10	1.26e-08	SMG1i	ENSMUSG00000097039.10	Pvt1	lncRNA	lncRNA	Pvt1-313	NA	FALSE	TRUE	FALSE
36801	ENSMUST00000241949.1	65.5066	0.457312	0.801763	0.0208741	0.0924285	SMG1i	ENSMUSG00000097039.10	Pvt1	lncRNA	lncRNA	Pvt1-235	NA	FALSE	FALSE	FALSE
36802	ENSMUST00000242101.1	10.4382	0.043327	0.382025	0.258122	NA	SMG1i	ENSMUSG00000097039.10	Pvt1	lncRNA	lncRNA	Pvt1-237	NA	FALSE	FALSE	FALSE
36803	ENSMUST00000181416.9	12.0614	0.0770351	0.365074	0.540052	0.797163	SMG1i	ENSMUSG00000097039.10	Pvt1	lncRNA	lncRNA	Pvt1-202	1	TRUE	TRUE	FALSE
36804	ENSMUST00000181657.9	18.1415	0.0121029	0.379845	0.0409414	0.155513	SMG1i	ENSMUSG00000097039.10	Pvt1	lncRNA	lncRNA	Pvt1-203	5	FALSE	TRUE	FALSE
36805	ENSMUST00000201023.2	32.5543	0.188397	0.368172	0.302756	0.598873	SMG1i	ENSMUSG00000106988.2	Tsg101-ps	processed_pseudogene	processed_pseudogene	Tsg101-ps-201	NA	TRUE	TRUE	FALSE
36806	ENSMUST00000179326.2	9.87496	-0.0663942	0.365058	0.578393	NA	SMG1i	ENSMUSG00000095812.2	Gm5473	processed_pseudogene	processed_pseudogene	Gm5473-201	NA	TRUE	TRUE	FALSE
36807	ENSMUST00000063838.11	415.022	-0.108265	0.217999	0.541639	0.79849	SMG1i	ENSMUSG00000022378.15	Cyrib	protein_coding	protein_coding	Cyrib-201	1	TRUE	TRUE	TRUE
36808	ENSMUST00000164532.3	3414.51	-0.278311	0.10776	0.00664143	0.0374352	SMG1i	ENSMUSG00000022378.15	Cyrib	protein_coding	protein_coding	Cyrib-202	1	FALSE	TRUE	TRUE
36809	ENSMUST00000228226.2	741.206	-0.406023	0.166335	0.0067525	0.0378906	SMG1i	ENSMUSG00000022378.15	Cyrib	protein_coding	protein_coding	Cyrib-207	NA	FALSE	TRUE	TRUE
36810	ENSMUST00000227024.2	84.0347	0.339603	0.361972	0.128828	0.354368	SMG1i	ENSMUSG00000022378.15	Cyrib	protein_coding	protein_coding	Cyrib-205	NA	FALSE	FALSE	FALSE
36811	ENSMUST00000227118.2	57.8781	-0.119729	0.318769	0.517653	0.781798	SMG1i	ENSMUSG00000022378.15	Cyrib	protein_coding	retained_intron	Cyrib-206	NA	FALSE	FALSE	FALSE
36812	ENSMUST00000177371.8	4925.14	-0.0193217	0.0996728	0.839192	0.941908	SMG1i	ENSMUSG00000022377.17	Asap1	protein_coding	protein_coding	Asap1-217	1	FALSE	TRUE	FALSE
36813	ENSMUST00000175799.8	1011.58	0.169281	0.150418	0.218064	0.494614	SMG1i	ENSMUSG00000022377.17	Asap1	protein_coding	protein_coding	Asap1-206	5	FALSE	TRUE	FALSE
36814	ENSMUST00000110115.9	6700.11	-0.287463	0.128319	0.0184612	0.0841414	SMG1i	ENSMUSG00000022377.17	Asap1	protein_coding	protein_coding	Asap1-203	5	FALSE	TRUE	FALSE
36815	ENSMUST00000176821.8	16.1613	-0.0127275	0.346086	0.926582	0.975422	SMG1i	ENSMUSG00000022377.17	Asap1	protein_coding	protein_coding_CDS_not_defined	Asap1-213	5	FALSE	FALSE	FALSE
36816	ENSMUST00000174135.2	19.1301	-0.12025	0.35887	0.448964	0.732945	SMG1i	ENSMUSG00000015002.19	Efr3a	protein_coding	protein_coding_CDS_not_defined	Efr3a-207	1	FALSE	FALSE	FALSE
36817	ENSMUST00000015146.16	6613.42	-0.372839	0.0870342	1.02e-05	0.00014968	SMG1i	ENSMUSG00000015002.19	Efr3a	protein_coding	protein_coding	Efr3a-201	1	FALSE	TRUE	TRUE
36818	ENSMUST00000173858.8	82.3276	-0.0989786	0.345997	0.525777	0.787688	SMG1i	ENSMUSG00000015002.19	Efr3a	protein_coding	protein_coding	Efr3a-205	1	FALSE	TRUE	FALSE
36819	ENSMUST00000174856.7	41.8907	0.108383	0.343363	0.518477	0.782187	SMG1i	ENSMUSG00000015002.19	Efr3a	protein_coding	protein_coding	Efr3a-212	2	FALSE	FALSE	FALSE
36820	ENSMUST00000227340.2	8.86119	0.015817	0.36198	0.886242	NA	SMG1i	ENSMUSG00000015002.19	Efr3a	protein_coding	protein_coding	Efr3a-214	NA	FALSE	FALSE	FALSE
36821	ENSMUST00000174615.2	20.474	-1.16039	1.08561	0.00888239	0.0471482	SMG1i	ENSMUSG00000015002.19	Efr3a	protein_coding	retained_intron	Efr3a-210	3	FALSE	FALSE	FALSE
36822	ENSMUST00000048372.7	104.065	0.170352	0.293788	0.392112	0.687336	SMG1i	ENSMUSG00000036944.7	Tmem71	protein_coding	protein_coding	Tmem71-201	1	TRUE	TRUE	TRUE
36823	ENSMUST00000230882.2	281.831	-1.04547	0.257795	5.3e-06	8.37e-05	SMG1i	ENSMUSG00000072501.6	Phf20l1	protein_coding	protein_coding	Phf20l1-209	NA	FALSE	TRUE	FALSE
36824	ENSMUST00000230915.2	177.78	0.0329629	0.219256	0.855565	0.948183	SMG1i	ENSMUSG00000072501.6	Phf20l1	protein_coding	retained_intron	Phf20l1-210	NA	FALSE	FALSE	FALSE
36825	ENSMUST00000229576.2	578.985	1.23176	0.413572	0.00016014	0.00168102	SMG1i	ENSMUSG00000072501.6	Phf20l1	protein_coding	nonsense_mediated_decay	Phf20l1-205	NA	FALSE	FALSE	FALSE
36826	ENSMUST00000048188.10	1076.05	-0.212316	0.147243	0.115653	0.329112	SMG1i	ENSMUSG00000072501.6	Phf20l1	protein_coding	protein_coding	Phf20l1-201	5	TRUE	TRUE	FALSE
36827	ENSMUST00000230948.2	2668.36	0.564316	0.193152	0.00095295	0.00763243	SMG1i	ENSMUSG00000072501.6	Phf20l1	protein_coding	protein_coding	Phf20l1-211	NA	FALSE	TRUE	TRUE
36828	ENSMUST00000229160.2	453.974	0.722197	0.256594	0.00083761	0.00684606	SMG1i	ENSMUSG00000072501.6	Phf20l1	protein_coding	protein_coding	Phf20l1-203	NA	FALSE	TRUE	FALSE
36829	ENSMUST00000229590.2	23.4295	0.0180384	0.332467	0.913391	0.970992	SMG1i	ENSMUSG00000072501.6	Phf20l1	protein_coding	retained_intron	Phf20l1-206	NA	FALSE	FALSE	FALSE
36830	ENSMUST00000229486.2	100.656	0.18443	0.286391	0.356744	0.653337	SMG1i	ENSMUSG00000072501.6	Phf20l1	protein_coding	retained_intron	Phf20l1-204	NA	FALSE	FALSE	FALSE
36831	ENSMUST00000230250.2	27.4624	-0.12523	0.356781	0.437905	0.725931	SMG1i	ENSMUSG00000072501.6	Phf20l1	protein_coding	retained_intron	Phf20l1-207	NA	FALSE	FALSE	FALSE
36832	ENSMUST00000229033.2	57.2755	1.02519	0.547939	0.00428067	0.0263606	SMG1i	ENSMUSG00000072501.6	Phf20l1	protein_coding	protein_coding_CDS_not_defined	Phf20l1-202	NA	FALSE	FALSE	FALSE
36833	ENSMUST00000231177.2	12.631	0.0123574	0.362197	0.906635	0.968437	SMG1i	ENSMUSG00000072501.6	Phf20l1	protein_coding	protein_coding_CDS_not_defined	Phf20l1-212	NA	FALSE	FALSE	FALSE
36834	ENSMUST00000005255.9	3383.75	-0.531861	0.124254	5.88e-06	9.19e-05	SMG1i	ENSMUSG00000005124.11	Ccn4	protein_coding	protein_coding	Ccn4-201	1	TRUE	TRUE	TRUE
36835	ENSMUST00000147079.8	26.659	-0.270996	0.447324	0.12881	0.354356	SMG1i	ENSMUSG00000005124.11	Ccn4	protein_coding	nonsense_mediated_decay	Ccn4-204	1	FALSE	FALSE	FALSE
36836	ENSMUST00000005256.14	4733.01	-0.222242	0.157765	0.118521	0.334918	SMG1i	ENSMUSG00000005125.14	Ndrg1	protein_coding	protein_coding	Ndrg1-201	1	TRUE	TRUE	TRUE
36837	ENSMUST00000171569.8	42.7438	-0.268294	0.43171	0.144859	0.382529	SMG1i	ENSMUSG00000005125.14	Ndrg1	protein_coding	retained_intron	Ndrg1-212	1	FALSE	FALSE	FALSE
36838	ENSMUST00000229028.2	945.014	-0.214984	0.208695	0.214901	0.490273	SMG1i	ENSMUSG00000013846.11	St3gal1	protein_coding	protein_coding	St3gal1-202	NA	TRUE	TRUE	TRUE
36839	ENSMUST00000229213.2	38.9933	-0.911038	0.969031	0.012126	0.0604037	SMG1i	ENSMUSG00000013846.11	St3gal1	protein_coding	protein_coding	St3gal1-203	NA	FALSE	TRUE	TRUE
36840	ENSMUST00000162054.9	510.358	0.00207891	0.154756	0.988425	0.99642	SMG1i	ENSMUSG00000022335.18	Zfat	protein_coding	protein_coding	Zfat-204	1	FALSE	TRUE	FALSE
36841	ENSMUST00000160248.8	72.0723	0.183139	0.362548	0.308446	0.605211	SMG1i	ENSMUSG00000022335.18	Zfat	protein_coding	protein_coding	Zfat-202	1	TRUE	TRUE	TRUE
36842	ENSMUST00000194661.2	9.83006	0.0186735	0.35883	0.87699	NA	SMG1i	ENSMUSG00000096967.4	Gm26621	lncRNA	TEC	Gm26621-202	NA	TRUE	FALSE	FALSE
36843	ENSMUST00000022954.7	2536.09	-0.532603	0.104175	1.12e-07	2.6e-06	SMG1i	ENSMUSG00000022332.9	Khdrbs3	protein_coding	protein_coding	Khdrbs3-201	1	TRUE	TRUE	TRUE
36844	ENSMUST00000229683.2	177.622	1.93956	1.29695	0.00078726	0.00649577	SMG1i	ENSMUSG00000022332.9	Khdrbs3	protein_coding	nonsense_mediated_decay	Khdrbs3-204	NA	FALSE	FALSE	FALSE
36845	ENSMUST00000230847.2	14.0682	0.0140071	0.368358	0.864225	0.951883	SMG1i	ENSMUSG00000022332.9	Khdrbs3	protein_coding	protein_coding	Khdrbs3-206	NA	FALSE	TRUE	FALSE
36846	ENSMUST00000229234.2	65.6606	-0.0041299	0.294812	0.979299	0.993524	SMG1i	ENSMUSG00000022332.9	Khdrbs3	protein_coding	nonsense_mediated_decay	Khdrbs3-202	NA	FALSE	FALSE	FALSE
36847	ENSMUST00000230073.2	8.97302	0.0214321	0.37182	0.751971	NA	SMG1i	ENSMUSG00000022332.9	Khdrbs3	protein_coding	protein_coding	Khdrbs3-205	NA	FALSE	FALSE	FALSE
36848	ENSMUST00000023276.16	429.138	-0.313812	0.303982	0.134804	0.364709	SMG1i	ENSMUSG00000047921.19	Trappc9	protein_coding	protein_coding	Trappc9-201	1	FALSE	TRUE	FALSE
36849	ENSMUST00000089770.11	1949.61	-0.304905	0.0913597	0.00057228	0.00496652	SMG1i	ENSMUSG00000047921.19	Trappc9	protein_coding	protein_coding	Trappc9-202	1	TRUE	TRUE	TRUE
36850	ENSMUST00000170633.9	19.2113	0.119509	0.370746	0.399489	0.694416	SMG1i	ENSMUSG00000047921.19	Trappc9	protein_coding	protein_coding	Trappc9-203	1	FALSE	TRUE	FALSE
36851	ENSMUST00000202826.2	370.424	-0.128723	0.202895	0.454417	0.737802	SMG1i	ENSMUSG00000106847.2	Peg13	lncRNA	lncRNA	Peg13-201	NA	TRUE	TRUE	FALSE
36852	ENSMUST00000089765.9	868.184	-0.341736	0.147237	0.011409	0.0575442	SMG1i	ENSMUSG00000068391.9	Chrac1	protein_coding	protein_coding	Chrac1-201	1	TRUE	TRUE	TRUE
36853	ENSMUST00000137698.2	28.361	-0.0398017	0.331663	0.802543	0.927659	SMG1i	ENSMUSG00000068391.9	Chrac1	protein_coding	retained_intron	Chrac1-203	1	FALSE	FALSE	FALSE
36854	ENSMUST00000044113.12	11540.5	-0.0302008	0.0685045	0.649993	0.859084	SMG1i	ENSMUSG00000036698.12	Ago2	protein_coding	protein_coding	Ago2-201	1	TRUE	TRUE	TRUE
36855	ENSMUST00000226988.3	995.935	-0.0320757	0.135793	0.79889	0.92637	SMG1i	ENSMUSG00000022607.19	Ptk2	protein_coding	protein_coding	Ptk2-208	NA	FALSE	TRUE	FALSE
36856	ENSMUST00000239146.2	38.8478	-0.0821394	0.38984	0.00484999	0.0291258	SMG1i	ENSMUSG00000022607.19	Ptk2	protein_coding	protein_coding	Ptk2-216	NA	TRUE	TRUE	TRUE
36857	ENSMUST00000110036.11	5198.49	-0.027882	0.096384	0.767868	0.913431	SMG1i	ENSMUSG00000022607.19	Ptk2	protein_coding	protein_coding	Ptk2-201	1	FALSE	TRUE	FALSE
36858	ENSMUST00000226454.2	25.9022	0.0592769	0.377128	0.380255	0.675753	SMG1i	ENSMUSG00000022607.19	Ptk2	protein_coding	retained_intron	Ptk2-202	NA	FALSE	FALSE	FALSE
36859	ENSMUST00000227569.2	301.22	0.0835739	0.200755	0.620575	0.843938	SMG1i	ENSMUSG00000022607.19	Ptk2	protein_coding	retained_intron	Ptk2-211	NA	FALSE	FALSE	FALSE
36860	ENSMUST00000226742.2	77.0678	0.0883364	0.333335	0.600635	0.833539	SMG1i	ENSMUSG00000022607.19	Ptk2	protein_coding	retained_intron	Ptk2-204	NA	FALSE	FALSE	FALSE
36861	ENSMUST00000226791.2	54.0873	0.0237039	0.375183	0.606212	0.836234	SMG1i	ENSMUSG00000022607.19	Ptk2	protein_coding	protein_coding	Ptk2-205	NA	FALSE	FALSE	FALSE
36862	ENSMUST00000228180.3	84.3848	-0.041254	0.274737	0.82627	0.936744	SMG1i	ENSMUSG00000022607.19	Ptk2	protein_coding	protein_coding	Ptk2-213	NA	FALSE	TRUE	FALSE
36863	ENSMUST00000226643.3	18.9052	-0.117294	0.358155	0.458986	0.741471	SMG1i	ENSMUSG00000115810.3	Gm49066	lncRNA	lncRNA	Gm49066-201	NA	TRUE	TRUE	FALSE
36864	ENSMUST00000229262.2	197.887	-0.0647132	0.232914	0.721547	0.894039	SMG1i	ENSMUSG00000116174.2	Gm10362	processed_pseudogene	processed_pseudogene	Gm10362-201	NA	TRUE	TRUE	FALSE
36865	ENSMUST00000043414.12	52.9459	0.103012	0.325089	0.570467	0.815728	SMG1i	ENSMUSG00000036661.15	Dennd3	protein_coding	protein_coding	Dennd3-201	1	TRUE	TRUE	TRUE
36866	ENSMUST00000151288.8	84.0004	-0.520784	0.507723	0.0454521	0.168501	SMG1i	ENSMUSG00000079020.10	Slc45a4	protein_coding	protein_coding	Slc45a4-207	1	FALSE	TRUE	TRUE
36867	ENSMUST00000144936.8	149.898	-0.134826	0.404711	0.0453219	0.168129	SMG1i	ENSMUSG00000079020.10	Slc45a4	protein_coding	protein_coding	Slc45a4-205	1	FALSE	FALSE	FALSE
36868	ENSMUST00000076224.12	1275.81	-0.202227	0.1361	0.111361	0.32085	SMG1i	ENSMUSG00000079020.10	Slc45a4	protein_coding	protein_coding	Slc45a4-202	1	FALSE	TRUE	TRUE
36869	ENSMUST00000130765.2	54.3504	-0.11749	0.318592	0.526332	0.788121	SMG1i	ENSMUSG00000079020.10	Slc45a4	protein_coding	protein_coding	Slc45a4-203	2	FALSE	FALSE	FALSE
36870	ENSMUST00000230177.2	75.7741	-0.0717919	0.29286	0.700234	0.884026	SMG1i	ENSMUSG00000059895.14	Ptp4a3	protein_coding	protein_coding	Ptp4a3-207	NA	FALSE	TRUE	TRUE
36871	ENSMUST00000120938.2	1192.06	-0.391567	0.148672	0.00416289	0.0257862	SMG1i	ENSMUSG00000083380.2	Ndufb4c	processed_pseudogene	processed_pseudogene	Ndufb4c-201	NA	TRUE	TRUE	FALSE
36872	ENSMUST00000100555.4	120.234	-0.266977	0.300871	0.199384	0.468413	SMG1i	ENSMUSG00000075609.4	Gm7935	processed_pseudogene	processed_pseudogene	Gm7935-201	NA	TRUE	TRUE	FALSE
36873	ENSMUST00000120421.2	1877.79	0.045049	0.100859	0.643179	0.855794	SMG1i	ENSMUSG00000082585.4	Gm15387	processed_pseudogene	processed_pseudogene	Gm15387-201	NA	TRUE	TRUE	FALSE
36874	ENSMUST00000137963.8	19.1977	0.0147443	0.342326	0.924035	0.974644	SMG1i	ENSMUSG00000022603.10	Mroh4	protein_coding	protein_coding	Mroh4-202	1	FALSE	TRUE	TRUE
36875	ENSMUST00000023268.14	1203.61	-0.0384409	0.119215	0.732799	0.899212	SMG1i	ENSMUSG00000022602.15	Arc	protein_coding	protein_coding	Arc-201	1	TRUE	TRUE	TRUE
36876	ENSMUST00000110009.4	581.097	-0.0652966	0.225312	0.716423	0.891605	SMG1i	ENSMUSG00000022602.15	Arc	protein_coding	protein_coding	Arc-202	1	FALSE	TRUE	TRUE
36877	ENSMUST00000050234.4	763.268	-0.281844	0.161026	0.0521863	0.186635	SMG1i	ENSMUSG00000046380.4	Jrk	protein_coding	protein_coding	Jrk-201	1	TRUE	TRUE	TRUE
36878	ENSMUST00000070923.3	868.722	-0.0505846	0.161314	0.7274	0.896442	SMG1i	ENSMUSG00000056665.3	Them6	protein_coding	protein_coding	Them6-201	1	TRUE	TRUE	TRUE
36879	ENSMUST00000023259.15	197.361	0.107067	0.234277	0.565042	0.812517	SMG1i	ENSMUSG00000022594.15	Lynx1	protein_coding	protein_coding	Lynx1-201	1	TRUE	TRUE	TRUE
36880	ENSMUST00000188866.7	157.958	-0.105821	0.3016	0.569743	0.815448	SMG1i	ENSMUSG00000022587.16	Ly6e	protein_coding	protein_coding	Ly6e-208	3	FALSE	TRUE	TRUE
36881	ENSMUST00000187606.8	88.4508	-0.362653	0.426922	0.103824	0.306604	SMG1i	ENSMUSG00000022587.16	Ly6e	protein_coding	protein_coding	Ly6e-205	2	FALSE	TRUE	TRUE
36882	ENSMUST00000189186.7	117.601	-0.1235	0.326559	0.497649	0.768335	SMG1i	ENSMUSG00000022587.16	Ly6e	protein_coding	protein_coding	Ly6e-209	1	FALSE	FALSE	FALSE
36883	ENSMUST00000187284.8	19.0528	-0.188835	0.420763	0.129519	0.355502	SMG1i	ENSMUSG00000022587.16	Ly6e	protein_coding	protein_coding	Ly6e-204	5	FALSE	TRUE	TRUE
36884	ENSMUST00000190810.8	67.4669	-0.319707	0.473768	0.0962296	0.290791	SMG1i	ENSMUSG00000022587.16	Ly6e	protein_coding	protein_coding	Ly6e-210	1	TRUE	FALSE	TRUE
36885	ENSMUST00000185861.8	297.472	-1.00793	0.3157	0.00013253	0.00142375	SMG1i	ENSMUSG00000022587.16	Ly6e	protein_coding	protein_coding	Ly6e-201	2	FALSE	TRUE	TRUE
36886	ENSMUST00000185863.7	6.82832	-0.0369143	0.364966	0.726636	NA	SMG1i	ENSMUSG00000022587.16	Ly6e	protein_coding	protein_coding	Ly6e-202	3	FALSE	FALSE	FALSE
36887	ENSMUST00000191127.8	5712.48	-0.646708	0.0996814	2.17e-11	9.64e-10	SMG1i	ENSMUSG00000022587.16	Ly6e	protein_coding	protein_coding	Ly6e-211	3	FALSE	FALSE	TRUE
36888	ENSMUST00000191436.8	1408.83	-0.471965	0.173176	0.00240076	0.0163865	SMG1i	ENSMUSG00000022587.16	Ly6e	protein_coding	protein_coding	Ly6e-213	1	FALSE	TRUE	TRUE
36889	ENSMUST00000186927.2	155.502	-0.535252	0.437648	0.0379118	0.146587	SMG1i	ENSMUSG00000022587.16	Ly6e	protein_coding	retained_intron	Ly6e-203	5	FALSE	FALSE	FALSE
36890	ENSMUST00000188503.2	8653.64	-0.643195	0.144632	2.02e-06	3.57e-05	SMG1i	ENSMUSG00000022587.16	Ly6e	protein_coding	retained_intron	Ly6e-207	1	FALSE	FALSE	FALSE
36891	ENSMUST00000191145.7	501.826	-0.64279	0.240566	0.00157951	0.0116313	SMG1i	ENSMUSG00000022587.16	Ly6e	protein_coding	protein_coding	Ly6e-212	3	FALSE	FALSE	FALSE
36892	ENSMUST00000191439.2	55.0844	0.0326514	0.315551	0.8541	0.947508	SMG1i	ENSMUSG00000022587.16	Ly6e	protein_coding	retained_intron	Ly6e-214	NA	FALSE	FALSE	FALSE
36893	ENSMUST00000188042.3	88.3988	0.0769964	0.355741	0.567897	0.814332	SMG1i	ENSMUSG00000022587.16	Ly6e	protein_coding	protein_coding	Ly6e-206	3	FALSE	TRUE	TRUE
36894	ENSMUST00000187994.7	57.6244	-0.234643	0.40645	0.187439	0.451156	SMG1i	ENSMUSG00000075602.11	Ly6a	protein_coding	protein_coding	Ly6a-204	1	TRUE	TRUE	TRUE
36895	ENSMUST00000065408.16	27.9808	-0.960314	0.900451	0.0123917	0.0614286	SMG1i	ENSMUSG00000079018.11	Ly6c1	protein_coding	protein_coding	Ly6c1-201	1	FALSE	TRUE	TRUE
36896	ENSMUST00000161785.8	340.625	0.0587474	0.171081	0.701643	0.884613	SMG1i	ENSMUSG00000047003.16	Zfp41	protein_coding	protein_coding	Zfp41-204	1	FALSE	TRUE	TRUE
36897	ENSMUST00000054555.10	182.433	-0.0823109	0.215993	0.641979	0.855162	SMG1i	ENSMUSG00000047003.16	Zfp41	protein_coding	protein_coding	Zfp41-201	1	TRUE	TRUE	TRUE
36898	ENSMUST00000245756.1	11.1952	0.00131637	0.37808	0.980384	0.993904	SMG1i	ENSMUSG00000121880.1	ENSMUSG00000121880	lncRNA	lncRNA	ENSMUST00000245756	NA	FALSE	TRUE	FALSE
36899	ENSMUST00000000958.9	1357.36	0.148352	0.142545	0.260449	0.550293	SMG1i	ENSMUSG00000000934.10	Top1mt	protein_coding	protein_coding	Top1mt-201	1	TRUE	TRUE	TRUE
36900	ENSMUST00000230774.2	7.11988	0.162584	0.426431	0.0304379	NA	SMG1i	ENSMUSG00000000934.10	Top1mt	protein_coding	protein_coding_CDS_not_defined	Top1mt-203	NA	FALSE	FALSE	FALSE
36901	ENSMUST00000124749.8	15.6892	-0.108376	0.396799	0.0467761	0.172099	SMG1i	ENSMUSG00000022580.14	Rhpn1	protein_coding	retained_intron	Rhpn1-203	1	FALSE	FALSE	FALSE
36902	ENSMUST00000062002.6	26.1813	-0.0982777	0.34515	0.548268	0.802681	SMG1i	ENSMUSG00000047591.6	Mafa	protein_coding	protein_coding	Mafa-201	NA	TRUE	TRUE	TRUE
36903	ENSMUST00000100538.4	1678.99	0.314395	0.101689	0.00129039	0.00981701	SMG1i	ENSMUSG00000075600.4	Zc3h3	protein_coding	protein_coding	Zc3h3-201	1	TRUE	TRUE	TRUE
36904	ENSMUST00000023238.6	917.137	0.421032	0.13154	0.00064632	0.00551249	SMG1i	ENSMUSG00000022575.6	Gsdmd	protein_coding	protein_coding	Gsdmd-201	1	TRUE	TRUE	TRUE
36905	ENSMUST00000230881.2	31.2498	-0.0034725	0.341717	0.977211	0.992648	SMG1i	ENSMUSG00000022575.6	Gsdmd	protein_coding	retained_intron	Gsdmd-205	NA	FALSE	FALSE	FALSE
36906	ENSMUST00000230571.2	64.7506	0.126131	0.304616	0.514904	0.779626	SMG1i	ENSMUSG00000022575.6	Gsdmd	protein_coding	retained_intron	Gsdmd-204	NA	FALSE	FALSE	FALSE
36907	ENSMUST00000231170.2	15.1415	0.073302	0.353638	0.615359	0.841588	SMG1i	ENSMUSG00000022575.6	Gsdmd	protein_coding	retained_intron	Gsdmd-206	NA	FALSE	FALSE	FALSE
36908	ENSMUST00000184858.2	10.5297	0.0198231	0.359568	0.86351	NA	SMG1i	ENSMUSG00000098678.2	Mroh6	protein_coding	protein_coding	Mroh6-201	5	TRUE	TRUE	TRUE
36909	ENSMUST00000023237.8	12.1061	-0.0516315	0.378398	0.346369	0.6437	SMG1i	ENSMUSG00000022574.8	Naprt	protein_coding	protein_coding	Naprt-201	1	TRUE	TRUE	TRUE
36910	ENSMUST00000154584.9	430.846	-0.536404	0.179001	0.00085173	0.00694385	SMG1i	ENSMUSG00000055762.18	Eef1d	protein_coding	protein_coding	Eef1d-217	1	FALSE	TRUE	TRUE
36911	ENSMUST00000109972.9	1645.49	-0.469421	0.226975	0.0128763	0.0632947	SMG1i	ENSMUSG00000055762.18	Eef1d	protein_coding	protein_coding	Eef1d-205	1	FALSE	TRUE	FALSE
36912	ENSMUST00000137426.8	32.9402	0.0159277	0.38006	0.00930148	0.0489177	SMG1i	ENSMUSG00000055762.18	Eef1d	protein_coding	protein_coding	Eef1d-211	5	FALSE	FALSE	FALSE
36913	ENSMUST00000116440.9	4848.33	-0.337164	0.0950716	0.00023678	0.00235038	SMG1i	ENSMUSG00000055762.18	Eef1d	protein_coding	protein_coding	Eef1d-206	3	FALSE	TRUE	FALSE
36914	ENSMUST00000151066.8	137.486	-1.06548	0.386302	0.00048362	0.0043142	SMG1i	ENSMUSG00000055762.18	Eef1d	protein_coding	protein_coding	Eef1d-216	5	FALSE	TRUE	FALSE
36915	ENSMUST00000089680.10	71.9866	-0.0847166	0.284232	0.65868	0.863908	SMG1i	ENSMUSG00000055762.18	Eef1d	protein_coding	protein_coding	Eef1d-203	1	FALSE	TRUE	FALSE
36916	ENSMUST00000089681.12	296.664	-0.0340477	0.228427	0.84817	0.945654	SMG1i	ENSMUSG00000055762.18	Eef1d	protein_coding	protein_coding	Eef1d-204	1	TRUE	TRUE	FALSE
36917	ENSMUST00000134222.2	278.649	0.435516	0.244577	0.0281661	0.116478	SMG1i	ENSMUSG00000055762.18	Eef1d	protein_coding	retained_intron	Eef1d-210	2	FALSE	FALSE	FALSE
36918	ENSMUST00000023235.13	4857.85	-0.417139	0.0940401	3.92e-06	6.45e-05	SMG1i	ENSMUSG00000055762.18	Eef1d	protein_coding	protein_coding	Eef1d-201	3	FALSE	FALSE	FALSE
36919	ENSMUST00000144614.8	383.866	-0.228961	0.270239	0.247692	0.535422	SMG1i	ENSMUSG00000055762.18	Eef1d	protein_coding	protein_coding	Eef1d-214	5	FALSE	FALSE	FALSE
36920	ENSMUST00000141268.8	1208.96	-0.257467	0.130717	0.0348776	0.137581	SMG1i	ENSMUSG00000055762.18	Eef1d	protein_coding	protein_coding	Eef1d-212	3	FALSE	FALSE	FALSE
36921	ENSMUST00000129800.8	45.5931	0.0599814	0.326423	0.727002	0.896222	SMG1i	ENSMUSG00000055762.18	Eef1d	protein_coding	retained_intron	Eef1d-209	2	FALSE	FALSE	FALSE
36922	ENSMUST00000055220.7	186.934	-0.247381	0.245038	0.198	0.466526	SMG1i	ENSMUSG00000055762.18	Eef1d	protein_coding	retained_intron	Eef1d-202	2	FALSE	FALSE	FALSE
36923	ENSMUST00000192937.2	179.486	-0.145493	0.250518	0.444559	0.7306	SMG1i	ENSMUSG00000103906.2	Tigd5	protein_coding	protein_coding	Tigd5-201	NA	TRUE	TRUE	TRUE
36924	ENSMUST00000053918.9	2214.03	0.0329014	0.0813618	0.679666	0.874582	SMG1i	ENSMUSG00000022571.10	Pycrl	protein_coding	protein_coding	Pycrl-201	1	TRUE	TRUE	TRUE
36925	ENSMUST00000230610.2	25.6055	-0.0239026	0.378811	0.401413	0.696141	SMG1i	ENSMUSG00000022570.8	Gfus	protein_coding	nonsense_mediated_decay	Gfus-212	NA	FALSE	FALSE	FALSE
36926	ENSMUST00000229951.2	92.4785	0.577096	0.744581	0.0253348	0.107284	SMG1i	ENSMUSG00000022570.8	Gfus	protein_coding	protein_coding	Gfus-207	NA	TRUE	TRUE	FALSE
36927	ENSMUST00000230364.2	231.664	2.22093	0.543122	1.03e-06	1.95e-05	SMG1i	ENSMUSG00000022570.8	Gfus	protein_coding	nonsense_mediated_decay	Gfus-209	NA	FALSE	FALSE	FALSE
36928	ENSMUST00000229085.2	127.718	0.804469	0.388187	0.00454016	0.0276296	SMG1i	ENSMUSG00000022570.8	Gfus	protein_coding	nonsense_mediated_decay	Gfus-202	NA	FALSE	FALSE	FALSE
36929	ENSMUST00000229641.2	1114.72	-0.0690199	0.147242	0.608688	0.837805	SMG1i	ENSMUSG00000022570.8	Gfus	protein_coding	protein_coding	Gfus-204	NA	FALSE	TRUE	TRUE
36930	ENSMUST00000023231.7	893.63	0.26016	0.180391	0.101714	0.302213	SMG1i	ENSMUSG00000022570.8	Gfus	protein_coding	protein_coding	Gfus-201	1	FALSE	TRUE	TRUE
36931	ENSMUST00000230454.2	53.1315	2.15292	0.683579	6.1e-05	0.00072581	SMG1i	ENSMUSG00000022570.8	Gfus	protein_coding	retained_intron	Gfus-210	NA	FALSE	FALSE	FALSE
36932	ENSMUST00000229997.2	20.7941	0.161749	0.390786	0.261012	0.550994	SMG1i	ENSMUSG00000022570.8	Gfus	protein_coding	retained_intron	Gfus-208	NA	FALSE	FALSE	FALSE
36933	ENSMUST00000229786.2	11.8831	0.026236	0.356498	0.833669	0.939809	SMG1i	ENSMUSG00000022570.8	Gfus	protein_coding	retained_intron	Gfus-206	NA	FALSE	FALSE	FALSE
36934	ENSMUST00000229668.2	43.1578	0.144376	0.351488	0.407265	0.700741	SMG1i	ENSMUSG00000022570.8	Gfus	protein_coding	retained_intron	Gfus-205	NA	FALSE	FALSE	FALSE
36935	ENSMUST00000230884.2	34.8541	-0.153794	0.351792	0.387642	0.683193	SMG1i	ENSMUSG00000022570.8	Gfus	protein_coding	retained_intron	Gfus-214	NA	FALSE	FALSE	FALSE
36936	ENSMUST00000037260.8	888.734	-0.357717	0.120475	0.00166249	0.0121397	SMG1i	ENSMUSG00000050846.10	Zfp623	protein_coding	protein_coding	Zfp623-201	1	TRUE	TRUE	TRUE
36937	ENSMUST00000109966.8	188.281	-0.459433	0.337339	0.0484863	0.176664	SMG1i	ENSMUSG00000034429.16	Zfp707	protein_coding	protein_coding	Zfp707-201	1	FALSE	TRUE	TRUE
36938	ENSMUST00000131496.2	32.0696	0.00326621	0.336723	0.988647	0.996499	SMG1i	ENSMUSG00000034429.16	Zfp707	protein_coding	retained_intron	Zfp707-203	1	FALSE	FALSE	FALSE
36939	ENSMUST00000109967.10	56.217	0.0267161	0.355008	0.82721	0.93715	SMG1i	ENSMUSG00000034429.16	Zfp707	protein_coding	protein_coding	Zfp707-202	1	FALSE	TRUE	FALSE
36940	ENSMUST00000229652.2	64.8386	0.0883589	0.304965	0.638242	0.853696	SMG1i	ENSMUSG00000034429.16	Zfp707	protein_coding	protein_coding	Zfp707-207	NA	FALSE	TRUE	FALSE
36941	ENSMUST00000182172.2	38.4569	0.244821	0.399537	0.199589	0.468577	SMG1i	ENSMUSG00000098176.3	Ccdc166	protein_coding	protein_coding	Ccdc166-201	NA	FALSE	TRUE	FALSE
36942	ENSMUST00000170153.2	911.241	0.027497	0.146936	0.842442	0.943365	SMG1i	ENSMUSG00000046761.14	Fam83h	protein_coding	protein_coding	Fam83h-202	1	FALSE	TRUE	TRUE
36943	ENSMUST00000238313.2	29.6169	0.213271	0.435022	0.108399	0.315198	SMG1i	ENSMUSG00000046761.14	Fam83h	protein_coding	protein_coding	Fam83h-203	NA	TRUE	TRUE	FALSE
36944	ENSMUST00000060807.12	13.2212	0.0452143	0.381882	0.275016	0.566837	SMG1i	ENSMUSG00000046761.14	Fam83h	protein_coding	protein_coding	Fam83h-201	1	FALSE	TRUE	TRUE
36945	ENSMUST00000185810.8	16.4704	0.0275646	0.346887	0.85039	0.946146	SMG1i	ENSMUSG00000102018.9	Iqank1	protein_coding	retained_intron	Iqank1-202	1	FALSE	FALSE	FALSE
36946	ENSMUST00000187060.2	27.9786	0.136876	0.353402	0.4277	0.71751	SMG1i	ENSMUSG00000102018.9	Iqank1	protein_coding	retained_intron	Iqank1-203	NA	FALSE	FALSE	FALSE
36947	ENSMUST00000136390.8	1119.9	-0.0133869	0.152083	0.921887	0.97421	SMG1i	ENSMUSG00000022568.18	Scrib	protein_coding	protein_coding_CDS_not_defined	Scrib-204	1	FALSE	FALSE	FALSE
36948	ENSMUST00000063747.12	6906.02	-0.0122736	0.0765794	0.874833	0.956029	SMG1i	ENSMUSG00000022568.18	Scrib	protein_coding	protein_coding	Scrib-202	1	FALSE	TRUE	FALSE
36949	ENSMUST00000109946.9	308.714	-0.0310728	0.2786	0.864794	0.95201	SMG1i	ENSMUSG00000022568.18	Scrib	protein_coding	protein_coding	Scrib-203	1	FALSE	TRUE	FALSE
36950	ENSMUST00000229940.2	14.2279	0.0363472	0.348486	0.800297	0.92669	SMG1i	ENSMUSG00000022568.18	Scrib	protein_coding	retained_intron	Scrib-208	NA	FALSE	FALSE	FALSE
36951	ENSMUST00000229896.2	124.813	-0.0024213	0.251319	0.988892	0.996608	SMG1i	ENSMUSG00000022568.18	Scrib	protein_coding	retained_intron	Scrib-207	NA	FALSE	FALSE	FALSE
36952	ENSMUST00000230217.2	37.8496	-0.36377	0.447136	0.104242	0.30736	SMG1i	ENSMUSG00000022568.18	Scrib	protein_coding	retained_intron	Scrib-210	NA	FALSE	FALSE	FALSE
36953	ENSMUST00000145830.8	12.7537	0.0421635	0.375933	0.477385	0.754192	SMG1i	ENSMUSG00000022568.18	Scrib	protein_coding	protein_coding	Scrib-205	2	FALSE	FALSE	FALSE
36954	ENSMUST00000100527.13	3224.54	-0.334437	0.135762	0.0085264	0.0456945	SMG1i	ENSMUSG00000002524.18	Puf60	protein_coding	protein_coding	Puf60-202	1	TRUE	TRUE	FALSE
36955	ENSMUST00000002599.11	6208.48	-0.106898	0.0794331	0.171369	0.426398	SMG1i	ENSMUSG00000002524.18	Puf60	protein_coding	protein_coding	Puf60-201	1	FALSE	TRUE	TRUE
36956	ENSMUST00000227251.2	18.2532	-0.0135335	0.342191	0.924081	0.974644	SMG1i	ENSMUSG00000002524.18	Puf60	protein_coding	retained_intron	Puf60-203	NA	FALSE	FALSE	FALSE
36957	ENSMUST00000229474.2	22.1632	0.0244155	0.340497	0.874816	0.956029	SMG1i	ENSMUSG00000002524.18	Puf60	protein_coding	retained_intron	Puf60-207	NA	FALSE	FALSE	FALSE
36958	ENSMUST00000230924.2	25.9734	-0.165053	0.377046	0.308023	0.604749	SMG1i	ENSMUSG00000002524.18	Puf60	protein_coding	nonsense_mediated_decay	Puf60-210	NA	FALSE	FALSE	FALSE
36959	ENSMUST00000230968.2	159.963	-0.154894	0.242195	0.411014	0.704122	SMG1i	ENSMUSG00000002524.18	Puf60	protein_coding	retained_intron	Puf60-211	NA	FALSE	FALSE	FALSE
36960	ENSMUST00000229496.2	15.6029	0.0132476	0.355265	0.917756	0.972421	SMG1i	ENSMUSG00000002524.18	Puf60	protein_coding	protein_coding_CDS_not_defined	Puf60-208	NA	FALSE	FALSE	FALSE
36961	ENSMUST00000229030.2	10.2915	0.0723218	0.36415	0.568415	NA	SMG1i	ENSMUSG00000002524.18	Puf60	protein_coding	retained_intron	Puf60-206	NA	FALSE	FALSE	FALSE
36962	ENSMUST00000228459.2	26.5633	-0.0705802	0.332466	0.672762	0.871528	SMG1i	ENSMUSG00000002524.18	Puf60	protein_coding	retained_intron	Puf60-205	NA	FALSE	FALSE	FALSE
36963	ENSMUST00000227605.2	51.1161	0.040464	0.376066	0.444384	0.730539	SMG1i	ENSMUSG00000075590.5	Nrbp2	protein_coding	nonsense_mediated_decay	Nrbp2-205	NA	FALSE	FALSE	FALSE
36964	ENSMUST00000228366.3	128.9	0.0405549	0.374493	0.487029	0.76102	SMG1i	ENSMUSG00000075590.5	Nrbp2	protein_coding	protein_coding	Nrbp2-208	NA	TRUE	TRUE	TRUE
36965	ENSMUST00000019516.5	37.6315	0.0145246	0.378405	0.605006	0.835677	SMG1i	ENSMUSG00000075590.5	Nrbp2	protein_coding	protein_coding	Nrbp2-201	1	FALSE	TRUE	FALSE
36966	ENSMUST00000239552.1	177.138	-0.0595763	0.233298	0.744122	0.903371	SMG1i	ENSMUSG00000118671.1	Eppk1	protein_coding	protein_coding	Eppk1-201	NA	TRUE	TRUE	TRUE
36967	ENSMUST00000229700.2	22.9149	-0.0331119	0.341636	0.820917	0.935144	SMG1i	ENSMUSG00000116475.2	Gm19945	processed_pseudogene	processed_pseudogene	Gm19945-201	NA	TRUE	TRUE	FALSE
36968	ENSMUST00000071869.12	2093.64	-0.129339	0.244191	0.481217	0.756866	SMG1i	ENSMUSG00000022565.16	Plec	protein_coding	protein_coding	Plec-203	1	FALSE	TRUE	FALSE
36969	ENSMUST00000089610.10	769.5	-0.249415	0.345033	0.211473	0.485231	SMG1i	ENSMUSG00000022565.16	Plec	protein_coding	protein_coding	Plec-209	5	FALSE	TRUE	FALSE
36970	ENSMUST00000074834.12	16352.5	-0.600475	0.111675	2.06e-08	5.49e-07	SMG1i	ENSMUSG00000022565.16	Plec	protein_coding	protein_coding	Plec-206	1	FALSE	TRUE	FALSE
36971	ENSMUST00000023226.13	9820.58	-0.448174	0.163426	0.00239649	0.0163698	SMG1i	ENSMUSG00000022565.16	Plec	protein_coding	protein_coding	Plec-201	1	FALSE	TRUE	FALSE
36972	ENSMUST00000072692.11	2860.13	-0.126842	0.158762	0.374601	0.670325	SMG1i	ENSMUSG00000022565.16	Plec	protein_coding	protein_coding	Plec-204	1	FALSE	TRUE	FALSE
36973	ENSMUST00000169438.8	4117.38	0.205523	0.277993	0.293921	0.588966	SMG1i	ENSMUSG00000022565.16	Plec	protein_coding	protein_coding	Plec-217	1	FALSE	TRUE	FALSE
36974	ENSMUST00000169714.8	485.295	-0.512179	0.502987	0.0404576	0.154208	SMG1i	ENSMUSG00000022565.16	Plec	protein_coding	protein_coding	Plec-218	1	FALSE	TRUE	FALSE
36975	ENSMUST00000169108.8	2877.23	-0.113822	0.257741	0.540436	0.797534	SMG1i	ENSMUSG00000022565.16	Plec	protein_coding	protein_coding	Plec-215	1	FALSE	TRUE	FALSE
36976	ENSMUST00000076442.12	3795.75	-0.154742	0.14886	0.254977	0.544093	SMG1i	ENSMUSG00000022565.16	Plec	protein_coding	protein_coding	Plec-207	1	FALSE	TRUE	TRUE
36977	ENSMUST00000171562.8	41.8269	-0.0693844	0.386444	0.00202443	0.0142806	SMG1i	ENSMUSG00000022565.16	Plec	protein_coding	protein_coding	Plec-221	1	FALSE	TRUE	FALSE
36978	ENSMUST00000165210.8	35.5546	-0.520555	0.630211	0.043047	0.161524	SMG1i	ENSMUSG00000022565.16	Plec	protein_coding	protein_coding	Plec-211	5	FALSE	FALSE	FALSE
36979	ENSMUST00000165135.2	10.2013	-0.0292736	0.356611	0.811792	NA	SMG1i	ENSMUSG00000022565.16	Plec	protein_coding	retained_intron	Plec-210	2	FALSE	FALSE	FALSE
36980	ENSMUST00000170226.2	18.5038	0.130296	0.389724	0.251651	0.54024	SMG1i	ENSMUSG00000063268.13	Parp10	protein_coding	nonsense_mediated_decay	Parp10-205	2	FALSE	FALSE	FALSE
36981	ENSMUST00000165738.8	145.237	-0.145791	0.281476	0.453114	0.736839	SMG1i	ENSMUSG00000063268.13	Parp10	protein_coding	protein_coding	Parp10-202	1	TRUE	TRUE	TRUE
36982	ENSMUST00000166151.8	47.0814	0.113078	0.394771	0.108853	0.31615	SMG1i	ENSMUSG00000063268.13	Parp10	protein_coding	retained_intron	Parp10-203	1	FALSE	FALSE	FALSE
36983	ENSMUST00000075689.7	871.581	0.351413	0.15911	0.014939	0.0711359	SMG1i	ENSMUSG00000063268.13	Parp10	protein_coding	protein_coding	Parp10-201	1	FALSE	TRUE	TRUE
36984	ENSMUST00000229772.2	65.6694	-0.0867884	0.295064	0.644854	0.856404	SMG1i	ENSMUSG00000022564.8	Grina	protein_coding	protein_coding	Grina-203	NA	FALSE	FALSE	FALSE
36985	ENSMUST00000230347.2	232.523	-0.214982	0.259455	0.270845	0.56242	SMG1i	ENSMUSG00000022564.8	Grina	protein_coding	protein_coding	Grina-205	NA	FALSE	FALSE	FALSE
36986	ENSMUST00000023225.8	11795.1	-0.0912358	0.0544027	0.0831026	0.262596	SMG1i	ENSMUSG00000022564.8	Grina	protein_coding	protein_coding	Grina-201	1	TRUE	TRUE	TRUE
36987	ENSMUST00000229380.2	40.2786	0.0741251	0.337921	0.650392	0.859151	SMG1i	ENSMUSG00000022564.8	Grina	protein_coding	protein_coding	Grina-202	NA	FALSE	FALSE	FALSE
36988	ENSMUST00000229916.2	146.172	0.279118	0.292159	0.18039	0.440574	SMG1i	ENSMUSG00000022564.8	Grina	protein_coding	retained_intron	Grina-204	NA	FALSE	FALSE	FALSE
36989	ENSMUST00000163991.4	64.2234	0.162016	0.3617	0.348393	0.645592	SMG1i	ENSMUSG00000071724.6	Smpd5	protein_coding	protein_coding	Smpd5-202	1	TRUE	TRUE	TRUE
36990	ENSMUST00000171192.2	30.4917	0.287885	0.50227	0.0551249	0.19449	SMG1i	ENSMUSG00000071724.6	Smpd5	protein_coding	nonsense_mediated_decay	Smpd5-204	3	FALSE	FALSE	FALSE
36991	ENSMUST00000096370.4	81.8349	0.144002	0.411229	0.0396	0.151619	SMG1i	ENSMUSG00000071724.6	Smpd5	protein_coding	retained_intron	Smpd5-201	1	FALSE	FALSE	FALSE
36992	ENSMUST00000023222.13	216.374	0.770502	0.373667	0.0049599	0.0296949	SMG1i	ENSMUSG00000022562.16	Oplah	protein_coding	protein_coding	Oplah-201	1	FALSE	TRUE	TRUE
36993	ENSMUST00000210024.2	7.8487	0.13287	0.40938	0.0338395	NA	SMG1i	ENSMUSG00000022562.16	Oplah	protein_coding	protein_coding	Oplah-210	5	FALSE	FALSE	FALSE
36994	ENSMUST00000165279.2	15.4483	-0.0412247	0.347854	0.771531	0.915047	SMG1i	ENSMUSG00000022562.16	Oplah	protein_coding	protein_coding	Oplah-205	3	FALSE	FALSE	FALSE
36995	ENSMUST00000059045.8	1330.11	-0.0861981	0.104137	0.387632	0.683193	SMG1i	ENSMUSG00000034259.9	Exosc4	protein_coding	protein_coding	Exosc4-201	1	TRUE	TRUE	TRUE
36996	ENSMUST00000230512.2	92.4147	1.9209	0.65737	0.00010477	0.00116007	SMG1i	ENSMUSG00000034259.9	Exosc4	protein_coding	nonsense_mediated_decay	Exosc4-203	NA	FALSE	FALSE	FALSE
36997	ENSMUST00000167515.2	16.8718	0.138677	0.382267	0.314773	0.611292	SMG1i	ENSMUSG00000034259.9	Exosc4	protein_coding	protein_coding_CDS_not_defined	Exosc4-202	3	FALSE	FALSE	FALSE
36998	ENSMUST00000023221.13	2553.73	0.343362	0.196552	0.041927	0.158323	SMG1i	ENSMUSG00000022561.14	Gpaa1	protein_coding	protein_coding	Gpaa1-201	1	TRUE	TRUE	TRUE
36999	ENSMUST00000164972.8	64.6055	-0.0028613	0.37276	0.938571	0.978818	SMG1i	ENSMUSG00000022561.14	Gpaa1	protein_coding	nonsense_mediated_decay	Gpaa1-204	1	FALSE	FALSE	FALSE
37000	ENSMUST00000172281.8	94.0074	5.27181	1.86677	4.48e-06	7.22e-05	SMG1i	ENSMUSG00000022561.14	Gpaa1	protein_coding	protein_coding	Gpaa1-210	5	FALSE	TRUE	FALSE
37001	ENSMUST00000163798.2	73.9103	0.026542	0.293692	0.888312	0.962236	SMG1i	ENSMUSG00000022561.14	Gpaa1	protein_coding	retained_intron	Gpaa1-202	5	FALSE	FALSE	FALSE
37002	ENSMUST00000169378.2	116.297	1.59254	0.439788	1.67e-05	0.00023273	SMG1i	ENSMUSG00000022561.14	Gpaa1	protein_coding	protein_coding	Gpaa1-207	2	FALSE	FALSE	FALSE
37003	ENSMUST00000170121.8	17.0144	0.124116	0.404382	0.0307592	0.124764	SMG1i	ENSMUSG00000022561.14	Gpaa1	protein_coding	nonsense_mediated_decay	Gpaa1-208	3	FALSE	FALSE	FALSE
37004	ENSMUST00000164680.8	55.0384	-0.0405994	0.374311	0.495055	0.76641	SMG1i	ENSMUSG00000022561.14	Gpaa1	protein_coding	retained_intron	Gpaa1-203	3	FALSE	FALSE	FALSE
37005	ENSMUST00000168948.2	16.9191	5.47958	2.12364	0.00020079	0.00204588	SMG1i	ENSMUSG00000022561.14	Gpaa1	protein_coding	protein_coding_CDS_not_defined	Gpaa1-206	3	FALSE	FALSE	FALSE
37006	ENSMUST00000230683.2	265.07	1.03034	0.351607	0.00029658	0.00284141	SMG1i	ENSMUSG00000022561.14	Gpaa1	protein_coding	retained_intron	Gpaa1-211	NA	FALSE	FALSE	FALSE
37007	ENSMUST00000165179.2	83.5598	1.07963	0.447351	0.00123631	0.00947916	SMG1i	ENSMUSG00000022561.14	Gpaa1	protein_coding	retained_intron	Gpaa1-205	3	FALSE	FALSE	FALSE
37008	ENSMUST00000074205.7	92.3702	-0.0206578	0.278529	0.910258	0.969704	SMG1i	ENSMUSG00000063875.7	Rps6-ps1	processed_pseudogene	processed_pseudogene	Rps6-ps1-201	NA	TRUE	TRUE	FALSE
37009	ENSMUST00000023210.8	5697.17	-0.339732	0.0728955	2.07e-06	3.64e-05	SMG1i	ENSMUSG00000022551.9	Cyc1	protein_coding	protein_coding	Cyc1-201	1	TRUE	TRUE	TRUE
37010	ENSMUST00000229710.2	827.925	0.0099258	0.132372	0.936807	0.978281	SMG1i	ENSMUSG00000022551.9	Cyc1	protein_coding	retained_intron	Cyc1-204	NA	FALSE	FALSE	FALSE
37011	ENSMUST00000229013.2	438.76	1.20746	0.275617	9.52e-07	1.81e-05	SMG1i	ENSMUSG00000022551.9	Cyc1	protein_coding	nonsense_mediated_decay	Cyc1-202	NA	FALSE	FALSE	FALSE
37012	ENSMUST00000231045.2	27.7749	0.059774	0.377695	0.361349	0.657569	SMG1i	ENSMUSG00000022551.9	Cyc1	protein_coding	protein_coding	Cyc1-207	NA	FALSE	FALSE	FALSE
37013	ENSMUST00000229292.2	748.551	0.0797262	0.1306	0.516002	0.780402	SMG1i	ENSMUSG00000022551.9	Cyc1	protein_coding	protein_coding_CDS_not_defined	Cyc1-203	NA	FALSE	FALSE	FALSE
37014	ENSMUST00000229536.2	142.7	0.659368	0.380601	0.0131203	0.064263	SMG1i	ENSMUSG00000022552.17	Sharpin	protein_coding	protein_coding_CDS_not_defined	Sharpin-211	NA	FALSE	FALSE	FALSE
37015	ENSMUST00000230314.2	96.1359	0.0614639	0.318264	0.727966	0.89687	SMG1i	ENSMUSG00000022552.17	Sharpin	protein_coding	nonsense_mediated_decay	Sharpin-213	NA	FALSE	FALSE	FALSE
37016	ENSMUST00000023211.16	774.598	0.46587	0.256783	0.0230019	0.0996571	SMG1i	ENSMUSG00000022552.17	Sharpin	protein_coding	protein_coding	Sharpin-201	1	TRUE	TRUE	TRUE
37017	ENSMUST00000147001.10	80.3552	0.100201	0.317385	0.583838	0.823782	SMG1i	ENSMUSG00000022552.17	Sharpin	protein_coding	retained_intron	Sharpin-206	5	FALSE	FALSE	FALSE
37018	ENSMUST00000154477.8	187.089	0.961793	0.298645	0.00014354	0.00152799	SMG1i	ENSMUSG00000022552.17	Sharpin	protein_coding	retained_intron	Sharpin-208	1	FALSE	FALSE	FALSE
37019	ENSMUST00000144816.9	215.408	0.291182	0.271646	0.151759	0.394223	SMG1i	ENSMUSG00000022552.17	Sharpin	protein_coding	retained_intron	Sharpin-205	1	FALSE	FALSE	FALSE
37020	ENSMUST00000230016.2	91.9798	2.54458	2.05118	0.00078391	0.00647644	SMG1i	ENSMUSG00000022552.17	Sharpin	protein_coding	protein_coding_CDS_not_defined	Sharpin-212	NA	FALSE	FALSE	FALSE
37021	ENSMUST00000160560.2	52.9801	5.34816	1.64576	5.47e-06	8.61e-05	SMG1i	ENSMUSG00000022552.17	Sharpin	protein_coding	nonsense_mediated_decay	Sharpin-210	3	FALSE	FALSE	FALSE
37022	ENSMUST00000152151.9	80.6644	0.0371626	0.376117	0.445023	0.730813	SMG1i	ENSMUSG00000022552.17	Sharpin	protein_coding	retained_intron	Sharpin-207	2	FALSE	FALSE	FALSE
37023	ENSMUST00000137106.2	49.9091	-0.133955	0.316158	0.480958	0.75668	SMG1i	ENSMUSG00000022552.17	Sharpin	protein_coding	retained_intron	Sharpin-204	5	FALSE	FALSE	FALSE
37024	ENSMUST00000133993.2	54.6806	0.136201	0.341816	0.444944	0.730813	SMG1i	ENSMUSG00000022552.17	Sharpin	protein_coding	retained_intron	Sharpin-203	1	FALSE	FALSE	FALSE
37025	ENSMUST00000161527.8	250.907	0.374743	0.260764	0.0656723	0.221708	SMG1i	ENSMUSG00000022553.17	Maf1	protein_coding	protein_coding	Maf1-211	5	TRUE	TRUE	TRUE
37026	ENSMUST00000160853.8	657.837	0.431687	0.189412	0.00945682	0.0495612	SMG1i	ENSMUSG00000022553.17	Maf1	protein_coding	protein_coding	Maf1-205	1	FALSE	TRUE	TRUE
37027	ENSMUST00000023212.15	1897.31	0.246922	0.0954815	0.0074284	0.0408859	SMG1i	ENSMUSG00000022553.17	Maf1	protein_coding	protein_coding	Maf1-201	1	FALSE	TRUE	TRUE
37028	ENSMUST00000162871.2	22.6425	0.0684018	0.381841	0.229759	0.510882	SMG1i	ENSMUSG00000022553.17	Maf1	protein_coding	retained_intron	Maf1-214	2	FALSE	FALSE	FALSE
37029	ENSMUST00000160857.8	56.3913	-0.497096	0.603813	0.0443854	0.165526	SMG1i	ENSMUSG00000022553.17	Maf1	protein_coding	protein_coding_CDS_not_defined	Maf1-206	2	FALSE	FALSE	FALSE
37030	ENSMUST00000160172.8	226.89	0.0630924	0.284592	0.740185	0.901843	SMG1i	ENSMUSG00000022553.17	Maf1	protein_coding	protein_coding	Maf1-204	5	FALSE	TRUE	FALSE
37031	ENSMUST00000160097.2	56.3507	0.445363	0.540213	0.0596969	0.20674	SMG1i	ENSMUSG00000022553.17	Maf1	protein_coding	retained_intron	Maf1-203	2	FALSE	FALSE	FALSE
37032	ENSMUST00000160914.3	12.539	0.204206	0.423611	0.156629	0.402198	SMG1i	ENSMUSG00000022553.17	Maf1	protein_coding	protein_coding	Maf1-208	5	FALSE	FALSE	FALSE
37033	ENSMUST00000160069.2	37.5349	0.220319	0.392987	0.224331	0.503199	SMG1i	ENSMUSG00000022553.17	Maf1	protein_coding	retained_intron	Maf1-202	2	FALSE	FALSE	FALSE
37034	ENSMUST00000162865.8	18.9702	0.0536109	0.367609	0.589112	0.826403	SMG1i	ENSMUSG00000022553.17	Maf1	protein_coding	retained_intron	Maf1-213	2	FALSE	FALSE	FALSE
37035	ENSMUST00000161391.2	49.6396	-0.083316	0.339788	0.601521	0.833964	SMG1i	ENSMUSG00000022553.17	Maf1	protein_coding	retained_intron	Maf1-210	5	FALSE	FALSE	FALSE
37036	ENSMUST00000208833.3	39.7817	0.0183384	0.340579	0.90624	0.968419	SMG1i	ENSMUSG00000109179.3	Wdr97	protein_coding	protein_coding	Wdr97-201	5	TRUE	TRUE	TRUE
37037	ENSMUST00000023213.8	2072.44	0.911765	0.211749	2e-06	3.52e-05	SMG1i	ENSMUSG00000022554.8	Hgh1	protein_coding	protein_coding	Hgh1-201	1	TRUE	TRUE	TRUE
37038	ENSMUST00000229212.2	13.1534	0.126641	0.404422	0.0534607	0.190021	SMG1i	ENSMUSG00000022554.8	Hgh1	protein_coding	protein_coding_CDS_not_defined	Hgh1-202	NA	FALSE	FALSE	FALSE
37039	ENSMUST00000230320.2	12.7256	0.0367058	0.365216	0.714134	0.890391	SMG1i	ENSMUSG00000022554.8	Hgh1	protein_coding	retained_intron	Hgh1-203	NA	FALSE	FALSE	FALSE
37040	ENSMUST00000096385.11	3125.79	0.674834	0.140824	3.68e-07	7.71e-06	SMG1i	ENSMUSG00000022558.17	Mroh1	protein_coding	protein_coding	Mroh1-202	1	TRUE	TRUE	TRUE
37041	ENSMUST00000160986.8	222.958	0.893082	0.319556	0.00058272	0.00503996	SMG1i	ENSMUSG00000022558.17	Mroh1	protein_coding	retained_intron	Mroh1-207	2	FALSE	FALSE	FALSE
37042	ENSMUST00000092595.11	82.5872	0.456583	0.374748	0.0594116	0.206019	SMG1i	ENSMUSG00000022558.17	Mroh1	protein_coding	protein_coding	Mroh1-201	1	FALSE	TRUE	FALSE
37043	ENSMUST00000161683.8	92.8424	0.105938	0.31858	0.565773	0.812891	SMG1i	ENSMUSG00000022558.17	Mroh1	protein_coding	retained_intron	Mroh1-212	1	FALSE	FALSE	FALSE
37044	ENSMUST00000161962.2	37.7492	0.258359	0.401137	0.19032	0.455548	SMG1i	ENSMUSG00000022558.17	Mroh1	protein_coding	protein_coding_CDS_not_defined	Mroh1-213	1	FALSE	FALSE	FALSE
37045	ENSMUST00000160806.2	29.2836	0.520201	0.679882	0.0398324	0.152302	SMG1i	ENSMUSG00000022558.17	Mroh1	protein_coding	retained_intron	Mroh1-206	3	FALSE	FALSE	FALSE
37046	ENSMUST00000160525.2	11.981	0.0183655	0.354344	0.890412	0.963044	SMG1i	ENSMUSG00000022558.17	Mroh1	protein_coding	retained_intron	Mroh1-203	3	FALSE	FALSE	FALSE
37047	ENSMUST00000161352.2	15.1616	0.0682356	0.367021	0.546651	0.801797	SMG1i	ENSMUSG00000022558.17	Mroh1	protein_coding	retained_intron	Mroh1-211	2	FALSE	FALSE	FALSE
37048	ENSMUST00000161265.8	31.3367	0.267252	0.51285	0.0140722	0.0678851	SMG1i	ENSMUSG00000022558.17	Mroh1	protein_coding	nonsense_mediated_decay	Mroh1-208	5	FALSE	FALSE	FALSE
37049	ENSMUST00000023217.11	6494.93	-0.29565	0.101225	0.00233583	0.0160356	SMG1i	ENSMUSG00000022557.12	Bop1	protein_coding	protein_coding	Bop1-201	1	TRUE	TRUE	TRUE
37050	ENSMUST00000229633.2	96.8407	0.242939	0.327312	0.241625	0.527559	SMG1i	ENSMUSG00000022557.12	Bop1	protein_coding	retained_intron	Bop1-203	NA	FALSE	FALSE	FALSE
37051	ENSMUST00000229897.2	13.7213	0.0771453	0.370589	0.483596	0.7586	SMG1i	ENSMUSG00000022557.12	Bop1	protein_coding	retained_intron	Bop1-204	NA	FALSE	FALSE	FALSE
37052	ENSMUST00000229132.2	15.5899	0.116418	0.390357	0.213571	0.488081	SMG1i	ENSMUSG00000022557.12	Bop1	protein_coding	protein_coding_CDS_not_defined	Bop1-202	NA	FALSE	FALSE	FALSE
37053	ENSMUST00000229271.2	270.339	-0.149516	0.210924	0.393064	0.688225	SMG1i	ENSMUSG00000034161.9	Scx	protein_coding	retained_intron	Scx-202	NA	FALSE	FALSE	FALSE
37054	ENSMUST00000043089.9	718.587	-0.134109	0.155807	0.343235	0.640159	SMG1i	ENSMUSG00000034161.9	Scx	protein_coding	protein_coding	Scx-201	1	TRUE	TRUE	TRUE
37055	ENSMUST00000228868.2	367.155	0.147416	0.192296	0.374157	0.669873	SMG1i	ENSMUSG00000022556.12	Hsf1	protein_coding	nonsense_mediated_decay	Hsf1-213	NA	FALSE	FALSE	FALSE
37056	ENSMUST00000228757.2	81.4704	1.23681	0.996344	0.00455529	0.0276955	SMG1i	ENSMUSG00000022556.12	Hsf1	protein_coding	nonsense_mediated_decay	Hsf1-211	NA	FALSE	FALSE	FALSE
37057	ENSMUST00000226872.2	206.739	0.994267	0.512597	0.00331066	0.0213757	SMG1i	ENSMUSG00000022556.12	Hsf1	protein_coding	protein_coding	Hsf1-204	NA	FALSE	TRUE	FALSE
37058	ENSMUST00000072838.6	942.447	-0.231864	0.174831	0.132838	0.361474	SMG1i	ENSMUSG00000022556.12	Hsf1	protein_coding	protein_coding	Hsf1-201	1	FALSE	TRUE	FALSE
37059	ENSMUST00000227478.2	2763.03	0.621974	0.163841	3.74e-05	0.00047416	SMG1i	ENSMUSG00000022556.12	Hsf1	protein_coding	protein_coding	Hsf1-205	NA	FALSE	TRUE	TRUE
37060	ENSMUST00000226860.2	204.028	1.65163	0.303944	3.55e-09	1.08e-07	SMG1i	ENSMUSG00000022556.12	Hsf1	protein_coding	nonsense_mediated_decay	Hsf1-203	NA	FALSE	FALSE	FALSE
37061	ENSMUST00000230069.2	155.799	1.73815	0.626136	0.00016223	0.00170059	SMG1i	ENSMUSG00000022556.12	Hsf1	protein_coding	protein_coding_CDS_not_defined	Hsf1-215	NA	FALSE	FALSE	FALSE
37062	ENSMUST00000229363.2	139.926	-0.762091	0.418156	0.00790922	0.0430367	SMG1i	ENSMUSG00000022556.12	Hsf1	protein_coding	protein_coding	Hsf1-214	NA	FALSE	TRUE	FALSE
37063	ENSMUST00000227921.2	60.0187	1.04879	2.05718	0.00549944	0.0322693	SMG1i	ENSMUSG00000022556.12	Hsf1	protein_coding	retained_intron	Hsf1-206	NA	FALSE	FALSE	FALSE
37064	ENSMUST00000228720.2	13.0377	-0.0883466	0.371446	0.451644	0.735721	SMG1i	ENSMUSG00000022556.12	Hsf1	protein_coding	retained_intron	Hsf1-210	NA	FALSE	FALSE	FALSE
37065	ENSMUST00000226238.2	49.7711	-0.0766038	0.388249	0.00281652	0.018684	SMG1i	ENSMUSG00000022556.12	Hsf1	protein_coding	protein_coding	Hsf1-202	NA	FALSE	FALSE	FALSE
37066	ENSMUST00000228781.2	249.678	0.314301	0.268404	0.12219	0.34172	SMG1i	ENSMUSG00000022556.12	Hsf1	protein_coding	retained_intron	Hsf1-212	NA	FALSE	FALSE	FALSE
37067	ENSMUST00000230505.2	84.3587	0.505645	0.393093	0.0445045	0.165847	SMG1i	ENSMUSG00000022556.12	Hsf1	protein_coding	retained_intron	Hsf1-216	NA	FALSE	FALSE	FALSE
37068	ENSMUST00000228688.2	41.3012	0.13312	0.385268	0.267749	0.558527	SMG1i	ENSMUSG00000022556.12	Hsf1	protein_coding	protein_coding	Hsf1-209	NA	FALSE	FALSE	FALSE
37069	ENSMUST00000023214.11	978.71	0.403524	0.183002	0.012574	0.062127	SMG1i	ENSMUSG00000022555.13	Dgat1	protein_coding	protein_coding	Dgat1-201	1	TRUE	TRUE	TRUE
37070	ENSMUST00000160294.8	78.2712	0.115137	0.294584	0.552211	0.804157	SMG1i	ENSMUSG00000022555.13	Dgat1	protein_coding	retained_intron	Dgat1-205	1	FALSE	FALSE	FALSE
37071	ENSMUST00000159908.2	39.9181	0.322479	0.504011	0.0752676	0.244629	SMG1i	ENSMUSG00000022555.13	Dgat1	protein_coding	retained_intron	Dgat1-203	5	FALSE	FALSE	FALSE
37072	ENSMUST00000162813.2	40.6381	0.231335	0.381145	0.233065	0.515766	SMG1i	ENSMUSG00000022555.13	Dgat1	protein_coding	retained_intron	Dgat1-208	2	FALSE	FALSE	FALSE
37073	ENSMUST00000161499.2	39.435	0.0717661	0.337567	0.658147	0.863557	SMG1i	ENSMUSG00000022555.13	Dgat1	protein_coding	retained_intron	Dgat1-206	3	FALSE	FALSE	FALSE
37074	ENSMUST00000159776.2	11.2877	0.0350133	0.360789	0.760806	0.9105	SMG1i	ENSMUSG00000022555.13	Dgat1	protein_coding	retained_intron	Dgat1-202	3	FALSE	FALSE	FALSE
37075	ENSMUST00000023219.9	1212.18	-0.126524	0.120448	0.264598	0.555048	SMG1i	ENSMUSG00000022559.9	Fbxl6	protein_coding	protein_coding	Fbxl6-201	1	TRUE	TRUE	TRUE
37076	ENSMUST00000230513.2	205.476	-0.240645	0.40139	0.174811	0.431902	SMG1i	ENSMUSG00000022559.9	Fbxl6	protein_coding	retained_intron	Fbxl6-205	NA	FALSE	FALSE	FALSE
37077	ENSMUST00000229813.2	445.645	0.927732	0.269532	6.59e-05	0.00077413	SMG1i	ENSMUSG00000022559.9	Fbxl6	protein_coding	retained_intron	Fbxl6-204	NA	FALSE	FALSE	FALSE
37078	ENSMUST00000023220.10	347.805	-0.115176	0.214765	0.510856	0.777176	SMG1i	ENSMUSG00000022560.10	Slc52a2	protein_coding	protein_coding	Slc52a2-201	1	TRUE	TRUE	TRUE
37079	ENSMUST00000230994.2	709.378	-0.212761	0.144598	0.109926	0.318143	SMG1i	ENSMUSG00000022560.10	Slc52a2	protein_coding	retained_intron	Slc52a2-202	NA	FALSE	FALSE	FALSE
37080	ENSMUST00000162503.8	401.915	-0.166121	0.270778	0.39062	0.685974	SMG1i	ENSMUSG00000022550.19	Adck5	protein_coding	protein_coding	Adck5-214	5	TRUE	TRUE	TRUE
37081	ENSMUST00000161732.8	258.427	1.4448	0.738342	0.00120559	0.00928589	SMG1i	ENSMUSG00000022550.19	Adck5	protein_coding	nonsense_mediated_decay	Adck5-210	1	FALSE	FALSE	FALSE
37082	ENSMUST00000161783.8	103.343	0.0195301	0.27515	0.920527	0.973552	SMG1i	ENSMUSG00000022550.19	Adck5	protein_coding	retained_intron	Adck5-211	2	FALSE	FALSE	FALSE
37083	ENSMUST00000159949.8	24.2244	0.0378702	0.359706	0.740559	0.902103	SMG1i	ENSMUSG00000022550.19	Adck5	protein_coding	protein_coding_CDS_not_defined	Adck5-203	3	FALSE	FALSE	FALSE
37084	ENSMUST00000161311.8	91.1754	0.0479602	0.376102	0.406355	0.699994	SMG1i	ENSMUSG00000022550.19	Adck5	protein_coding	retained_intron	Adck5-208	2	FALSE	FALSE	FALSE
37085	ENSMUST00000160296.2	15.5761	0.079906	0.353183	0.59336	0.828777	SMG1i	ENSMUSG00000022550.19	Adck5	protein_coding	protein_coding_CDS_not_defined	Adck5-205	2	FALSE	FALSE	FALSE
37086	ENSMUST00000229007.2	57.4013	0.112981	0.307169	0.553604	0.804928	SMG1i	ENSMUSG00000022550.19	Adck5	protein_coding	protein_coding_CDS_not_defined	Adck5-215	NA	FALSE	FALSE	FALSE
37087	ENSMUST00000159005.2	41.1436	0.116167	0.340037	0.503967	0.773096	SMG1i	ENSMUSG00000022550.19	Adck5	protein_coding	retained_intron	Adck5-201	3	FALSE	FALSE	FALSE
37088	ENSMUST00000160410.8	31.7618	0.0920259	0.388938	0.112447	0.322989	SMG1i	ENSMUSG00000022550.19	Adck5	protein_coding	retained_intron	Adck5-206	3	FALSE	FALSE	FALSE
37089	ENSMUST00000162254.2	31.1387	0.265426	0.410602	0.176281	0.43409	SMG1i	ENSMUSG00000022550.19	Adck5	protein_coding	retained_intron	Adck5-213	2	FALSE	FALSE	FALSE
37090	ENSMUST00000162139.8	22.5007	-0.150954	0.370829	0.348053	0.645286	SMG1i	ENSMUSG00000022550.19	Adck5	protein_coding	retained_intron	Adck5-212	2	FALSE	FALSE	FALSE
37091	ENSMUST00000160094.2	19.8324	0.0283325	0.37958	0.419694	0.711289	SMG1i	ENSMUSG00000022550.19	Adck5	protein_coding	retained_intron	Adck5-204	2	FALSE	FALSE	FALSE
37092	ENSMUST00000230081.2	17.3258	0.00103998	0.345354	0.998573	0.999427	SMG1i	ENSMUSG00000116145.2	5730521K06Rik	TEC	TEC	5730521K06Rik-201	NA	TRUE	TRUE	FALSE
37093	ENSMUST00000230822.2	43.0148	-0.0783392	0.338985	0.623395	0.845483	SMG1i	ENSMUSG00000034022.9	Cpsf1	protein_coding	retained_intron	Cpsf1-215	NA	FALSE	FALSE	FALSE
37094	ENSMUST00000229982.2	200.553	0.549017	0.297482	0.0159368	0.0748145	SMG1i	ENSMUSG00000034022.9	Cpsf1	protein_coding	retained_intron	Cpsf1-211	NA	FALSE	FALSE	FALSE
37095	ENSMUST00000231042.2	62.045	0.0914672	0.393407	0.00014779	0.00156786	SMG1i	ENSMUSG00000034022.9	Cpsf1	protein_coding	nonsense_mediated_decay	Cpsf1-219	NA	FALSE	FALSE	FALSE
37096	ENSMUST00000071898.7	7288.1	0.176683	0.141134	0.177481	0.436021	SMG1i	ENSMUSG00000034022.9	Cpsf1	protein_coding	protein_coding	Cpsf1-201	1	FALSE	TRUE	TRUE
37097	ENSMUST00000230157.2	242.981	-0.245513	0.336239	0.228653	0.509167	SMG1i	ENSMUSG00000034022.9	Cpsf1	protein_coding	protein_coding	Cpsf1-213	NA	TRUE	TRUE	FALSE
37098	ENSMUST00000229287.2	43.1367	0.229813	0.475083	0.0156085	0.0736029	SMG1i	ENSMUSG00000034022.9	Cpsf1	protein_coding	protein_coding	Cpsf1-204	NA	FALSE	FALSE	FALSE
37099	ENSMUST00000230903.2	714.149	0.265808	0.276986	0.187555	0.451253	SMG1i	ENSMUSG00000034022.9	Cpsf1	protein_coding	retained_intron	Cpsf1-216	NA	FALSE	FALSE	FALSE
37100	ENSMUST00000231009.2	48.2417	0.0267865	0.31284	0.882564	0.959819	SMG1i	ENSMUSG00000034022.9	Cpsf1	protein_coding	retained_intron	Cpsf1-217	NA	FALSE	FALSE	FALSE
37101	ENSMUST00000229367.2	23.6533	0.00540513	0.330812	0.976432	0.99255	SMG1i	ENSMUSG00000034022.9	Cpsf1	protein_coding	retained_intron	Cpsf1-205	NA	FALSE	FALSE	FALSE
37102	ENSMUST00000231037.2	27.0157	0.21301	0.397549	0.22433	0.503199	SMG1i	ENSMUSG00000034022.9	Cpsf1	protein_coding	retained_intron	Cpsf1-218	NA	FALSE	FALSE	FALSE
37103	ENSMUST00000229504.2	16.9656	-0.116686	0.378099	0.349414	0.64648	SMG1i	ENSMUSG00000034022.9	Cpsf1	protein_coding	retained_intron	Cpsf1-208	NA	FALSE	FALSE	FALSE
37104	ENSMUST00000229437.2	68.8365	0.0711206	0.331741	0.669535	0.869815	SMG1i	ENSMUSG00000034022.9	Cpsf1	protein_coding	retained_intron	Cpsf1-206	NA	FALSE	FALSE	FALSE
37105	ENSMUST00000229015.2	10.7687	0.00434222	0.352892	0.976031	0.992411	SMG1i	ENSMUSG00000034022.9	Cpsf1	protein_coding	retained_intron	Cpsf1-202	NA	FALSE	FALSE	FALSE
37106	ENSMUST00000229797.2	50.8018	0.651963	0.759595	0.0243846	0.104271	SMG1i	ENSMUSG00000034022.9	Cpsf1	protein_coding	protein_coding_CDS_not_defined	Cpsf1-209	NA	FALSE	FALSE	FALSE
37107	ENSMUST00000229447.2	12.2076	-0.0279251	0.358615	0.810135	0.930571	SMG1i	ENSMUSG00000034022.9	Cpsf1	protein_coding	retained_intron	Cpsf1-207	NA	FALSE	FALSE	FALSE
37108	ENSMUST00000229052.2	80.3114	0.0438888	0.27632	0.819535	0.934694	SMG1i	ENSMUSG00000115987.2	Vps28	protein_coding	retained_intron	Vps28-203	NA	FALSE	FALSE	FALSE
37109	ENSMUST00000229261.2	64.067	0.206559	0.353736	0.287824	0.581674	SMG1i	ENSMUSG00000115987.2	Vps28	protein_coding	retained_intron	Vps28-204	NA	FALSE	FALSE	FALSE
37110	ENSMUST00000229019.2	144.152	-0.0039947	0.248267	0.979779	0.99372	SMG1i	ENSMUSG00000115987.2	Vps28	protein_coding	protein_coding	Vps28-202	NA	FALSE	TRUE	FALSE
37111	ENSMUST00000078803.5	1882.04	-0.282651	0.109814	0.00706519	0.0392931	SMG1i	ENSMUSG00000115987.2	Vps28	protein_coding	protein_coding	Vps28-201	1	TRUE	TRUE	TRUE
37112	ENSMUST00000168185.8	2052.15	0.269527	0.0919094	0.00241913	0.0164919	SMG1i	ENSMUSG00000059323.15	Tonsl	protein_coding	protein_coding	Tonsl-206	1	TRUE	TRUE	TRUE
37113	ENSMUST00000163990.2	51.6677	0.226231	0.367938	0.24872	0.536733	SMG1i	ENSMUSG00000059323.15	Tonsl	protein_coding	retained_intron	Tonsl-202	2	FALSE	FALSE	FALSE
37114	ENSMUST00000163161.2	23.0063	0.0976496	0.376363	0.368034	0.664065	SMG1i	ENSMUSG00000059323.15	Tonsl	protein_coding	retained_intron	Tonsl-201	3	FALSE	FALSE	FALSE
37115	ENSMUST00000081291.13	1553.5	0.205662	0.10493	0.0409955	0.155669	SMG1i	ENSMUSG00000121583.1	Zftraf1	protein_coding	protein_coding	Zftraf1-205	1	TRUE	TRUE	TRUE
37116	ENSMUST00000176274.2	1297.42	0.202524	0.11267	0.0589006	0.204514	SMG1i	ENSMUSG00000053929.19	Zftraf1	protein_coding	protein_coding	Zftraf1-201	1	TRUE	TRUE	TRUE
37117	ENSMUST00000229552.2	629.4	-0.0606814	0.135136	0.629795	0.84885	SMG1i	ENSMUSG00000053929.19	Zftraf1	protein_coding	retained_intron	Zftraf1-204	NA	FALSE	FALSE	FALSE
37118	ENSMUST00000229524.2	334.523	0.454243	0.285343	0.0353961	0.139018	SMG1i	ENSMUSG00000053929.19	Zftraf1	protein_coding	protein_coding	Zftraf1-202	NA	FALSE	TRUE	FALSE
37119	ENSMUST00000229541.2	45.0707	2.02614	0.906602	0.00065582	0.00557979	SMG1i	ENSMUSG00000053929.19	Zftraf1	protein_coding	protein_coding_CDS_not_defined	Zftraf1-203	NA	FALSE	FALSE	FALSE
37120	ENSMUST00000231152.2	179.335	-0.425035	0.409182	0.0718677	0.236581	SMG1i	ENSMUSG00000121584.1	Tmem276	protein_coding	protein_coding	Tmem276-204	NA	TRUE	TRUE	TRUE
37121	ENSMUST00000177359.2	42.163	0.121794	0.371624	0.370902	0.666751	SMG1i	ENSMUSG00000121584.1	Tmem276	protein_coding	protein_coding	Tmem276-202	1	FALSE	TRUE	TRUE
37122	ENSMUST00000230451.2	34.5022	0.263573	0.465626	0.091101	0.279809	SMG1i	ENSMUSG00000004187.12	Kifc2	protein_coding	protein_coding	Kifc2-205	NA	FALSE	TRUE	FALSE
37123	ENSMUST00000230124.2	39.0598	0.0648523	0.381444	0.231643	0.513603	SMG1i	ENSMUSG00000004187.12	Kifc2	protein_coding	retained_intron	Kifc2-204	NA	FALSE	FALSE	FALSE
37124	ENSMUST00000037551.15	1168.57	0.252625	0.149187	0.0645908	0.218876	SMG1i	ENSMUSG00000033819.17	Ppp1r16a	protein_coding	protein_coding	Ppp1r16a-201	1	FALSE	TRUE	TRUE
37125	ENSMUST00000135388.3	398.851	0.495486	0.334323	0.0346907	0.137	SMG1i	ENSMUSG00000033819.17	Ppp1r16a	protein_coding	protein_coding	Ppp1r16a-205	1	TRUE	TRUE	TRUE
37126	ENSMUST00000127674.8	38.2318	-0.0915786	0.354958	0.527627	0.788832	SMG1i	ENSMUSG00000033819.17	Ppp1r16a	protein_coding	retained_intron	Ppp1r16a-202	1	FALSE	FALSE	FALSE
37127	ENSMUST00000150399.8	62.9007	1.44492	1.06301	0.00339672	0.0218168	SMG1i	ENSMUSG00000033819.17	Ppp1r16a	protein_coding	nonsense_mediated_decay	Ppp1r16a-209	1	FALSE	FALSE	FALSE
37128	ENSMUST00000143274.8	18.0215	-0.0159908	0.356319	0.889341	0.962749	SMG1i	ENSMUSG00000033819.17	Ppp1r16a	protein_coding	retained_intron	Ppp1r16a-208	2	FALSE	FALSE	FALSE
37129	ENSMUST00000129396.2	22.3363	-0.0881032	0.356099	0.542717	0.799018	SMG1i	ENSMUSG00000033819.17	Ppp1r16a	protein_coding	retained_intron	Ppp1r16a-203	1	FALSE	FALSE	FALSE
37130	ENSMUST00000134449.8	96.3057	0.238406	0.427882	0.138992	0.37222	SMG1i	ENSMUSG00000033819.17	Ppp1r16a	protein_coding	retained_intron	Ppp1r16a-204	1	FALSE	FALSE	FALSE
37131	ENSMUST00000229679.2	19.8502	0.0194338	0.378504	0.550196	0.803451	SMG1i	ENSMUSG00000022546.6	Gpt	protein_coding	protein_coding	Gpt-205	NA	FALSE	FALSE	TRUE
37132	ENSMUST00000230482.2	48.5521	0.113704	0.313982	0.547775	0.802505	SMG1i	ENSMUSG00000022546.6	Gpt	protein_coding	retained_intron	Gpt-209	NA	FALSE	FALSE	FALSE
37133	ENSMUST00000023203.6	71.3091	0.198096	0.448394	0.0149346	0.0711246	SMG1i	ENSMUSG00000022546.6	Gpt	protein_coding	protein_coding	Gpt-201	1	TRUE	TRUE	TRUE
37134	ENSMUST00000229340.2	35.2653	-0.101042	0.390308	0.134756	0.364622	SMG1i	ENSMUSG00000022546.6	Gpt	protein_coding	retained_intron	Gpt-204	NA	FALSE	FALSE	FALSE
37135	ENSMUST00000229140.2	27.006	0.0869633	0.372462	0.445762	0.731289	SMG1i	ENSMUSG00000022546.6	Gpt	protein_coding	protein_coding	Gpt-203	NA	FALSE	TRUE	FALSE
37136	ENSMUST00000019224.9	155.491	0.134397	0.246789	0.480504	0.756308	SMG1i	ENSMUSG00000019080.9	Mfsd3	protein_coding	protein_coding	Mfsd3-201	1	TRUE	TRUE	TRUE
37137	ENSMUST00000036852.9	1448.73	0.33742	0.321307	0.114156	0.326401	SMG1i	ENSMUSG00000033762.9	Recql4	protein_coding	protein_coding	Recql4-201	1	TRUE	TRUE	TRUE
37138	ENSMUST00000230724.2	278.864	0.116408	0.320817	0.518395	0.782169	SMG1i	ENSMUSG00000033762.9	Recql4	protein_coding	nonsense_mediated_decay	Recql4-204	NA	FALSE	FALSE	FALSE
37139	ENSMUST00000230544.2	352.25	0.0600305	0.311076	0.728204	0.896918	SMG1i	ENSMUSG00000033762.9	Recql4	protein_coding	protein_coding	Recql4-203	NA	FALSE	TRUE	FALSE
37140	ENSMUST00000136840.8	30.3146	-0.173436	0.386071	0.26772	0.558511	SMG1i	ENSMUSG00000033728.15	Lrrc14	protein_coding	protein_coding	Lrrc14-203	3	FALSE	FALSE	FALSE
37141	ENSMUST00000127208.8	214.23	-0.28815	0.244479	0.135338	0.365837	SMG1i	ENSMUSG00000033728.15	Lrrc14	protein_coding	protein_coding	Lrrc14-202	1	TRUE	TRUE	TRUE
37142	ENSMUST00000036423.15	196.246	-0.0315239	0.303605	0.856864	0.948813	SMG1i	ENSMUSG00000033728.15	Lrrc14	protein_coding	protein_coding	Lrrc14-201	1	FALSE	TRUE	TRUE
37143	ENSMUST00000142610.8	351.628	-0.276047	0.193206	0.0979084	0.294182	SMG1i	ENSMUSG00000033728.15	Lrrc14	protein_coding	nonsense_mediated_decay	Lrrc14-207	1	FALSE	FALSE	FALSE
37144	ENSMUST00000137649.8	351.374	-0.313568	0.243774	0.10445	0.307745	SMG1i	ENSMUSG00000033728.15	Lrrc14	protein_coding	protein_coding	Lrrc14-204	1	FALSE	TRUE	TRUE
37145	ENSMUST00000154531.8	132.896	0.0703525	0.282152	0.712641	0.889537	SMG1i	ENSMUSG00000033728.15	Lrrc14	protein_coding	retained_intron	Lrrc14-208	1	FALSE	FALSE	FALSE
37146	ENSMUST00000155735.2	30.5758	-0.014519	0.380046	0.010073	0.052088	SMG1i	ENSMUSG00000033728.15	Lrrc14	protein_coding	protein_coding	Lrrc14-210	5	FALSE	TRUE	TRUE
37147	ENSMUST00000036247.10	405.004	0.0422987	0.192491	0.801545	0.927375	SMG1i	ENSMUSG00000116138.2	C030006K11Rik	protein_coding	protein_coding	C030006K11Rik-201	1	TRUE	TRUE	TRUE
37148	ENSMUST00000231059.2	59.6961	-0.0958099	0.30824	0.607022	0.83653	SMG1i	ENSMUSG00000116138.2	C030006K11Rik	protein_coding	protein_coding_CDS_not_defined	C030006K11Rik-206	NA	FALSE	FALSE	FALSE
37149	ENSMUST00000230372.2	19.8908	-2.39571	1.56535	0.00270855	0.0180527	SMG1i	ENSMUSG00000116138.2	C030006K11Rik	protein_coding	retained_intron	C030006K11Rik-204	NA	FALSE	FALSE	FALSE
37150	ENSMUST00000230559.2	47.7848	-0.0713768	0.326884	0.670013	0.870185	SMG1i	ENSMUSG00000116138.2	C030006K11Rik	protein_coding	retained_intron	C030006K11Rik-205	NA	FALSE	FALSE	FALSE
37151	ENSMUST00000229507.2	28.8942	0.0815006	0.389805	0.0057722	0.0335337	SMG1i	ENSMUSG00000116138.2	C030006K11Rik	protein_coding	retained_intron	C030006K11Rik-203	NA	FALSE	FALSE	FALSE
37152	ENSMUST00000077821.10	29.9767	-0.0075008	0.378363	0.705336	0.886155	SMG1i	ENSMUSG00000033697.17	Arhgap39	protein_coding	protein_coding	Arhgap39-202	1	FALSE	TRUE	TRUE
37153	ENSMUST00000239003.2	890.487	0.0757913	0.122693	0.50914	0.776324	SMG1i	ENSMUSG00000033697.17	Arhgap39	protein_coding	protein_coding	Arhgap39-211	NA	TRUE	TRUE	FALSE
37154	ENSMUST00000177011.2	31.2339	-0.131211	0.345887	0.451758	0.735756	SMG1i	ENSMUSG00000033697.17	Arhgap39	protein_coding	retained_intron	Arhgap39-208	1	FALSE	FALSE	FALSE
37155	ENSMUST00000080406.7	1888.69	0.213657	0.0961703	0.0214321	0.0943705	SMG1i	ENSMUSG00000022526.9	Zfp251	protein_coding	protein_coding	Zfp251-201	1	TRUE	TRUE	TRUE
37156	ENSMUST00000230315.2	277.621	0.209959	0.326215	0.289146	0.58296	SMG1i	ENSMUSG00000022526.9	Zfp251	protein_coding	protein_coding_CDS_not_defined	Zfp251-203	NA	FALSE	FALSE	FALSE
37157	ENSMUST00000229494.2	37.5537	0.338662	0.481466	0.0982721	0.294941	SMG1i	ENSMUSG00000022526.9	Zfp251	protein_coding	protein_coding	Zfp251-202	NA	FALSE	FALSE	FALSE
37158	ENSMUST00000023179.7	692.917	0.23134	0.146723	0.084827	0.266329	SMG1i	ENSMUSG00000033669.9	Zfp7	protein_coding	protein_coding	Zfp7-201	1	FALSE	TRUE	TRUE
37159	ENSMUST00000230106.2	319.988	0.101408	0.205696	0.558264	0.807817	SMG1i	ENSMUSG00000033669.9	Zfp7	protein_coding	protein_coding	Zfp7-205	NA	TRUE	TRUE	TRUE
37160	ENSMUST00000229729.2	24.8021	-0.0547027	0.3332	0.737862	0.901153	SMG1i	ENSMUSG00000033669.9	Zfp7	protein_coding	retained_intron	Zfp7-202	NA	FALSE	FALSE	FALSE
37161	ENSMUST00000230954.2	261.487	0.131682	0.216238	0.459461	0.741893	SMG1i	ENSMUSG00000033669.9	Zfp7	protein_coding	retained_intron	Zfp7-206	NA	FALSE	FALSE	FALSE
37162	ENSMUST00000068407.6	399.276	-0.0032436	0.187403	0.981199	0.994124	SMG1i	ENSMUSG00000055041.9	Commd5	protein_coding	protein_coding	Commd5-201	1	TRUE	TRUE	TRUE
37163	ENSMUST00000230815.2	21.5105	-0.431432	0.636591	0.0447418	0.166552	SMG1i	ENSMUSG00000055041.9	Commd5	protein_coding	retained_intron	Commd5-203	NA	FALSE	FALSE	FALSE
37164	ENSMUST00000004072.10	59337.5	-0.270273	0.0765726	0.00033751	0.00317815	SMG1i	ENSMUSG00000003970.10	Rpl8	protein_coding	protein_coding	Rpl8-201	1	FALSE	TRUE	TRUE
37165	ENSMUST00000229183.2	1824.06	2.3607	0.41154	1.23e-10	4.83e-09	SMG1i	ENSMUSG00000003970.10	Rpl8	protein_coding	protein_coding	Rpl8-202	NA	TRUE	TRUE	TRUE
37166	ENSMUST00000229591.2	184.531	-0.236945	0.272811	0.236411	0.520318	SMG1i	ENSMUSG00000003970.10	Rpl8	protein_coding	retained_intron	Rpl8-203	NA	FALSE	FALSE	FALSE
37167	ENSMUST00000229055.2	228.757	-0.121436	0.211794	0.48886	0.762223	SMG1i	ENSMUSG00000054967.8	Zfp647	protein_coding	protein_coding	Zfp647-202	NA	TRUE	TRUE	TRUE
37168	ENSMUST00000071792.7	757.09	0.138337	0.178568	0.379272	0.674693	SMG1i	ENSMUSG00000063236.7	1110038F14Rik	protein_coding	protein_coding	1110038F14Rik-201	1	TRUE	TRUE	TRUE
37169	ENSMUST00000230274.2	250.677	-0.103934	0.335062	0.526704	0.788285	SMG1i	ENSMUSG00000063236.7	1110038F14Rik	protein_coding	protein_coding	1110038F14Rik-203	NA	FALSE	TRUE	FALSE
37170	ENSMUST00000231058.2	77.1657	0.0518927	0.300034	0.780815	0.919303	SMG1i	ENSMUSG00000063236.7	1110038F14Rik	protein_coding	retained_intron	1110038F14Rik-204	NA	FALSE	FALSE	FALSE
37171	ENSMUST00000229229.2	15.6974	0.106896	0.367474	0.444768	0.730757	SMG1i	ENSMUSG00000063236.7	1110038F14Rik	protein_coding	protein_coding	1110038F14Rik-202	NA	FALSE	TRUE	FALSE
37172	ENSMUST00000149569.9	43.4225	-0.117037	0.354338	0.461919	0.743862	SMG1i	ENSMUSG00000033576.13	Apol6	protein_coding	protein_coding	Apol6-206	1	FALSE	TRUE	TRUE
37173	ENSMUST00000171751.10	10421	-0.0926916	0.0603704	0.119565	0.336759	SMG1i	ENSMUSG00000033565.20	Rbfox2	protein_coding	protein_coding	Rbfox2-203	1	TRUE	TRUE	FALSE
37174	ENSMUST00000111581.4	171.041	-0.256679	0.314885	0.214662	0.489873	SMG1i	ENSMUSG00000033565.20	Rbfox2	protein_coding	protein_coding	Rbfox2-202	1	FALSE	TRUE	FALSE
37175	ENSMUST00000227314.2	27.2255	0.137872	0.409538	0.0415364	0.157258	SMG1i	ENSMUSG00000033565.20	Rbfox2	protein_coding	protein_coding	Rbfox2-205	NA	FALSE	TRUE	TRUE
37176	ENSMUST00000227930.2	8.82873	0.0125098	0.375498	0.777611	NA	SMG1i	ENSMUSG00000033565.20	Rbfox2	protein_coding	protein_coding	Rbfox2-207	NA	FALSE	TRUE	FALSE
37177	ENSMUST00000228087.2	1268.98	-0.405942	0.111937	0.00014356	0.00152799	SMG1i	ENSMUSG00000033565.20	Rbfox2	protein_coding	protein_coding	Rbfox2-208	NA	FALSE	TRUE	FALSE
37178	ENSMUST00000048145.13	57.2374	0.0209262	0.374403	0.662687	0.866276	SMG1i	ENSMUSG00000033565.20	Rbfox2	protein_coding	protein_coding	Rbfox2-201	1	FALSE	TRUE	FALSE
37179	ENSMUST00000227533.2	134.549	-0.0395742	0.239001	0.829642	0.938043	SMG1i	ENSMUSG00000033565.20	Rbfox2	protein_coding	protein_coding	Rbfox2-206	NA	FALSE	TRUE	FALSE
37180	ENSMUST00000228558.2	14.1354	0.0154851	0.372352	0.79925	0.926399	SMG1i	ENSMUSG00000033565.20	Rbfox2	protein_coding	protein_coding	Rbfox2-212	NA	FALSE	FALSE	FALSE
37181	ENSMUST00000228582.2	80.0828	-0.375989	0.404893	0.101441	0.301699	SMG1i	ENSMUSG00000033565.20	Rbfox2	protein_coding	protein_coding	Rbfox2-213	NA	FALSE	FALSE	FALSE
37182	ENSMUST00000176074.9	56.2436	0.0853597	0.322491	0.632525	0.850506	SMG1i	ENSMUSG00000010601.15	Apol7a	protein_coding	protein_coding	Apol7a-204	1	TRUE	TRUE	TRUE
37183	ENSMUST00000175919.8	161.139	0.508542	0.342099	0.0340339	0.134855	SMG1i	ENSMUSG00000010601.15	Apol7a	protein_coding	protein_coding	Apol7a-203	1	FALSE	TRUE	TRUE
37184	ENSMUST00000177135.2	13.1695	-0.0700184	0.362649	0.576395	0.819281	SMG1i	ENSMUSG00000010601.15	Apol7a	protein_coding	retained_intron	Apol7a-205	5	FALSE	FALSE	FALSE
37185	ENSMUST00000089452.6	157.811	-0.146809	0.386229	0.237989	0.522532	SMG1i	ENSMUSG00000057346.13	Apol9a	protein_coding	protein_coding	Apol9a-202	1	FALSE	TRUE	TRUE
37186	ENSMUST00000081776.11	169.025	0.0620385	0.37889	0.282968	0.576141	SMG1i	ENSMUSG00000057346.13	Apol9a	protein_coding	protein_coding	Apol9a-201	1	TRUE	TRUE	TRUE
37187	ENSMUST00000229175.2	46.4686	-0.0932022	0.325189	0.598671	0.831982	SMG1i	ENSMUSG00000057346.13	Apol9a	protein_coding	retained_intron	Apol9a-203	NA	FALSE	FALSE	FALSE
37188	ENSMUST00000230979.2	197.585	-0.160931	0.231261	0.382735	0.678123	SMG1i	ENSMUSG00000068246.7	Apol9b	protein_coding	protein_coding	Apol9b-204	NA	FALSE	TRUE	TRUE
37189	ENSMUST00000109775.4	185.251	0.119431	0.313392	0.523435	0.785954	SMG1i	ENSMUSG00000068246.7	Apol9b	protein_coding	protein_coding	Apol9b-201	1	TRUE	TRUE	TRUE
37190	ENSMUST00000230377.2	24.1671	-0.154194	0.397209	0.211728	0.485544	SMG1i	ENSMUSG00000068246.7	Apol9b	protein_coding	protein_coding	Apol9b-202	NA	FALSE	FALSE	FALSE
37191	ENSMUST00000230156.2	13.9481	0.0340628	0.357015	0.784956	0.92105	SMG1i	ENSMUSG00000115979.2	Gm49410	TEC	TEC	Gm49410-201	NA	TRUE	TRUE	FALSE
37192	ENSMUST00000016771.13	69662.3	-0.65413	0.0409033	8.07e-59	7.58e-56	SMG1i	ENSMUSG00000022443.18	Myh9	protein_coding	protein_coding	Myh9-201	1	TRUE	TRUE	TRUE
37193	ENSMUST00000139729.2	21.9314	0.103004	0.356581	0.503756	0.772909	SMG1i	ENSMUSG00000022443.18	Myh9	protein_coding	retained_intron	Myh9-207	3	FALSE	FALSE	FALSE
37194	ENSMUST00000126796.8	30.9383	-0.0026488	0.323828	0.984267	0.995041	SMG1i	ENSMUSG00000022443.18	Myh9	protein_coding	retained_intron	Myh9-204	1	FALSE	FALSE	FALSE
37195	ENSMUST00000129453.8	72.173	0.146152	0.353165	0.393452	0.688438	SMG1i	ENSMUSG00000022443.18	Myh9	protein_coding	retained_intron	Myh9-205	2	FALSE	FALSE	FALSE
37196	ENSMUST00000124844.8	101.617	-0.339226	0.329781	0.123517	0.344085	SMG1i	ENSMUSG00000022443.18	Myh9	protein_coding	protein_coding_CDS_not_defined	Myh9-203	5	FALSE	FALSE	FALSE
37197	ENSMUST00000134878.2	8.5213	0.0211983	0.362465	0.84464	NA	SMG1i	ENSMUSG00000022443.18	Myh9	protein_coding	retained_intron	Myh9-206	1	FALSE	FALSE	FALSE
37198	ENSMUST00000173561.8	21.2615	1.8731	0.999376	0.00195453	0.0138744	SMG1i	ENSMUSG00000005354.17	Txn2	protein_coding	protein_coding_CDS_not_defined	Txn2-205	3	FALSE	FALSE	FALSE
37199	ENSMUST00000173631.8	27.9126	-0.0325129	0.335589	0.833287	0.939595	SMG1i	ENSMUSG00000005354.17	Txn2	protein_coding	protein_coding	Txn2-206	2	FALSE	FALSE	FALSE
37200	ENSMUST00000005487.12	5999.91	-0.196158	0.101411	0.0442375	0.165111	SMG1i	ENSMUSG00000005354.17	Txn2	protein_coding	protein_coding	Txn2-201	1	FALSE	TRUE	TRUE
37201	ENSMUST00000109748.9	282.09	-0.176781	0.203248	0.303428	0.599717	SMG1i	ENSMUSG00000005354.17	Txn2	protein_coding	protein_coding	Txn2-204	1	TRUE	TRUE	TRUE
37202	ENSMUST00000174529.2	29.1204	0.00790375	0.332845	0.973637	0.991678	SMG1i	ENSMUSG00000005354.17	Txn2	protein_coding	protein_coding	Txn2-207	2	FALSE	FALSE	FALSE
37203	ENSMUST00000109747.9	44.2812	0.109556	0.317779	0.557778	0.80749	SMG1i	ENSMUSG00000005354.17	Txn2	protein_coding	protein_coding	Txn2-203	1	FALSE	TRUE	FALSE
37204	ENSMUST00000100486.6	27.6322	-0.0564074	0.333802	0.730176	0.897881	SMG1i	ENSMUSG00000005354.17	Txn2	protein_coding	protein_coding	Txn2-202	1	FALSE	TRUE	FALSE
37205	ENSMUST00000016696.13	30.2246	0.0755852	0.347129	0.620603	0.843938	SMG1i	ENSMUSG00000016552.14	Foxred2	protein_coding	protein_coding	Foxred2-201	1	TRUE	TRUE	TRUE
37206	ENSMUST00000140096.2	22.0054	-0.120056	0.396005	0.144694	0.382222	SMG1i	ENSMUSG00000016552.14	Foxred2	protein_coding	retained_intron	Foxred2-204	1	FALSE	FALSE	FALSE
37207	ENSMUST00000100484.6	14995.4	-0.156552	0.0835739	0.0605222	0.208826	SMG1i	ENSMUSG00000016554.10	Eif3d	protein_coding	protein_coding	Eif3d-201	1	TRUE	TRUE	TRUE
37208	ENSMUST00000229824.2	22.8086	0.100384	0.349181	0.534608	0.793558	SMG1i	ENSMUSG00000016554.10	Eif3d	protein_coding	retained_intron	Eif3d-206	NA	FALSE	FALSE	FALSE
37209	ENSMUST00000230711.2	44.3249	0.454088	0.513796	0.0639513	0.217412	SMG1i	ENSMUSG00000016554.10	Eif3d	protein_coding	retained_intron	Eif3d-208	NA	FALSE	FALSE	FALSE
37210	ENSMUST00000229413.2	14.7009	0.0683108	0.375948	0.411844	0.704533	SMG1i	ENSMUSG00000016554.10	Eif3d	protein_coding	retained_intron	Eif3d-202	NA	FALSE	FALSE	FALSE
37211	ENSMUST00000230419.2	217.163	0.380281	0.317886	0.0849299	0.266465	SMG1i	ENSMUSG00000016554.10	Eif3d	protein_coding	protein_coding	Eif3d-207	NA	FALSE	FALSE	FALSE
37212	ENSMUST00000229784.2	32.3998	-0.024525	0.328703	0.878496	0.957447	SMG1i	ENSMUSG00000016554.10	Eif3d	protein_coding	retained_intron	Eif3d-205	NA	FALSE	FALSE	FALSE
37213	ENSMUST00000016781.8	1031.64	-0.15792	0.154351	0.261211	0.551389	SMG1i	ENSMUSG00000016637.8	Ift27	protein_coding	protein_coding	Ift27-201	1	TRUE	TRUE	TRUE
37214	ENSMUST00000231069.2	12.3427	0.00519932	0.354883	0.970923	0.990667	SMG1i	ENSMUSG00000016637.8	Ift27	protein_coding	retained_intron	Ift27-205	NA	FALSE	FALSE	FALSE
37215	ENSMUST00000058659.9	594.711	-0.536235	0.182274	0.00099561	0.00791555	SMG1i	ENSMUSG00000044986.11	Tst	protein_coding	protein_coding	Tst-201	1	TRUE	TRUE	TRUE
37216	ENSMUST00000231525.2	23.4945	0.00638004	0.33288	0.970679	0.990599	SMG1i	ENSMUSG00000044986.11	Tst	protein_coding	retained_intron	Tst-202	NA	FALSE	FALSE	FALSE
37217	ENSMUST00000167140.8	919.835	-0.209566	0.196756	0.211451	0.485231	SMG1i	ENSMUSG00000071711.13	Mpst	protein_coding	protein_coding	Mpst-202	5	FALSE	TRUE	TRUE
37218	ENSMUST00000043865.8	41.5171	-0.465663	0.512173	0.0609801	0.209972	SMG1i	ENSMUSG00000071711.13	Mpst	protein_coding	protein_coding	Mpst-201	1	TRUE	TRUE	TRUE
37219	ENSMUST00000169133.8	60.9095	-0.045458	0.377402	0.348404	0.645592	SMG1i	ENSMUSG00000071711.13	Mpst	protein_coding	protein_coding	Mpst-203	5	FALSE	TRUE	TRUE
37220	ENSMUST00000229739.2	38.516	-0.0251705	0.377656	0.498703	0.769118	SMG1i	ENSMUSG00000071711.13	Mpst	protein_coding	protein_coding	Mpst-204	NA	FALSE	TRUE	TRUE
37221	ENSMUST00000166142.11	2532.46	-0.11343	0.10185	0.248836	0.536837	SMG1i	ENSMUSG00000033287.18	Kctd17	protein_coding	protein_coding	Kctd17-209	1	FALSE	TRUE	TRUE
37222	ENSMUST00000089414.12	82.5341	-0.16994	0.359221	0.330356	0.626169	SMG1i	ENSMUSG00000033287.18	Kctd17	protein_coding	protein_coding	Kctd17-201	5	TRUE	TRUE	FALSE
37223	ENSMUST00000159771.8	153.038	-0.143715	0.327361	0.433635	0.722381	SMG1i	ENSMUSG00000033287.18	Kctd17	protein_coding	protein_coding	Kctd17-202	2	FALSE	TRUE	FALSE
37224	ENSMUST00000161016.8	46.9267	-0.032388	0.314227	0.852247	0.946864	SMG1i	ENSMUSG00000033287.18	Kctd17	protein_coding	retained_intron	Kctd17-204	2	FALSE	FALSE	FALSE
37225	ENSMUST00000162808.2	10.6368	0.0438501	0.361861	0.706208	0.886541	SMG1i	ENSMUSG00000033287.18	Kctd17	protein_coding	protein_coding	Kctd17-208	5	FALSE	FALSE	FALSE
37226	ENSMUST00000160916.8	1869.88	-0.249854	0.103416	0.0117007	0.0586939	SMG1i	ENSMUSG00000033287.18	Kctd17	protein_coding	retained_intron	Kctd17-203	3	FALSE	FALSE	FALSE
37227	ENSMUST00000162605.2	86.3862	0.142353	0.283944	0.467001	0.747356	SMG1i	ENSMUSG00000033287.18	Kctd17	protein_coding	retained_intron	Kctd17-207	3	FALSE	FALSE	FALSE
37228	ENSMUST00000023075.9	704.8	0.29322	0.22176	0.106449	0.311386	SMG1i	ENSMUSG00000022440.10	C1qtnf6	protein_coding	protein_coding	C1qtnf6-201	1	TRUE	TRUE	TRUE
37229	ENSMUST00000147093.2	85.0628	-0.0593658	0.381517	0.15719	0.40295	SMG1i	ENSMUSG00000022440.10	C1qtnf6	protein_coding	protein_coding_CDS_not_defined	C1qtnf6-203	1	FALSE	FALSE	FALSE
37230	ENSMUST00000164826.8	1301.19	-0.031113	0.123805	0.791909	0.923625	SMG1i	ENSMUSG00000033170.15	Card10	protein_coding	protein_coding	Card10-202	1	TRUE	TRUE	TRUE
37231	ENSMUST00000059619.3	4255.52	-0.399348	0.1266	0.00077572	0.00641718	SMG1i	ENSMUSG00000049521.3	Cdc42ep1	protein_coding	protein_coding	Cdc42ep1-201	1	TRUE	TRUE	TRUE
37232	ENSMUST00000041587.8	4358.19	-0.0670054	0.0726042	0.362379	0.658392	SMG1i	ENSMUSG00000033128.10	Gga1	protein_coding	protein_coding	Gga1-201	1	TRUE	TRUE	TRUE
37233	ENSMUST00000230192.2	182.171	0.904591	0.315839	0.00049162	0.00436999	SMG1i	ENSMUSG00000033128.10	Gga1	protein_coding	nonsense_mediated_decay	Gga1-203	NA	FALSE	FALSE	FALSE
37234	ENSMUST00000230772.2	15.5052	0.0460385	0.349509	0.749662	0.905897	SMG1i	ENSMUSG00000033128.10	Gga1	protein_coding	retained_intron	Gga1-205	NA	FALSE	FALSE	FALSE
37235	ENSMUST00000229353.2	50.5789	0.00025639	0.309384	0.997185	0.999102	SMG1i	ENSMUSG00000033128.10	Gga1	protein_coding	retained_intron	Gga1-202	NA	FALSE	FALSE	FALSE
37236	ENSMUST00000134703.8	33.3383	0.136705	0.371796	0.360208	0.656587	SMG1i	ENSMUSG00000116069.2	Gm49510	protein_coding	protein_coding	Gm49510-201	5	TRUE	TRUE	TRUE
37237	ENSMUST00000109698.9	148.312	-0.0326023	0.380476	0.00427509	0.0263365	SMG1i	ENSMUSG00000022436.17	Sh3bp1	protein_coding	protein_coding	Sh3bp1-203	1	FALSE	TRUE	FALSE
37238	ENSMUST00000151146.8	184.922	0.0941268	0.388295	0.123707	0.344505	SMG1i	ENSMUSG00000022436.17	Sh3bp1	protein_coding	nonsense_mediated_decay	Sh3bp1-206	1	FALSE	FALSE	FALSE
37239	ENSMUST00000001226.11	2014.4	-0.0111174	0.114873	0.920683	0.97361	SMG1i	ENSMUSG00000022436.17	Sh3bp1	protein_coding	protein_coding	Sh3bp1-201	5	TRUE	TRUE	FALSE
37240	ENSMUST00000231057.2	21.3576	0.0691034	0.34461	0.660986	0.865367	SMG1i	ENSMUSG00000022436.17	Sh3bp1	protein_coding	retained_intron	Sh3bp1-209	NA	FALSE	FALSE	FALSE
37241	ENSMUST00000229803.2	316.05	-0.046439	0.218675	0.79159	0.92344	SMG1i	ENSMUSG00000022436.17	Sh3bp1	protein_coding	retained_intron	Sh3bp1-208	NA	FALSE	FALSE	FALSE
37242	ENSMUST00000089378.5	726.877	-0.55889	0.134453	1.06e-05	0.00015593	SMG1i	ENSMUSG00000116165.2	Pdxp	protein_coding	protein_coding	Pdxp-201	1	TRUE	TRUE	TRUE
37243	ENSMUST00000089377.6	66284.5	-0.550833	0.0852623	2.73e-11	1.19e-09	SMG1i	ENSMUSG00000068220.7	Lgals1	protein_coding	protein_coding	Lgals1-201	1	TRUE	TRUE	TRUE
37244	ENSMUST00000229159.2	1228.34	0.371409	0.137978	0.00377159	0.0237508	SMG1i	ENSMUSG00000068220.7	Lgals1	protein_coding	nonsense_mediated_decay	Lgals1-202	NA	FALSE	FALSE	FALSE
37245	ENSMUST00000138880.9	1170.33	0.00121091	0.109761	0.993293	0.998108	SMG1i	ENSMUSG00000033099.11	Nol12	protein_coding	protein_coding	Nol12-203	1	TRUE	TRUE	TRUE
37246	ENSMUST00000041164.4	686.089	-0.170053	0.159898	0.239137	0.524083	SMG1i	ENSMUSG00000033099.11	Nol12	protein_coding	protein_coding	Nol12-201	3	FALSE	FALSE	FALSE
37247	ENSMUST00000145157.2	183.421	0.898102	0.360005	0.001328	0.0100607	SMG1i	ENSMUSG00000033099.11	Nol12	protein_coding	protein_coding	Nol12-204	5	FALSE	FALSE	FALSE
37248	ENSMUST00000123013.2	74.1075	0.718887	0.475185	0.0151827	0.0720472	SMG1i	ENSMUSG00000033099.11	Nol12	protein_coding	protein_coding	Nol12-202	5	FALSE	FALSE	FALSE
37249	ENSMUST00000140228.8	268.675	-0.235292	0.27446	0.238474	0.523044	SMG1i	ENSMUSG00000033088.20	Triobp	protein_coding	protein_coding	Triobp-208	1	FALSE	TRUE	FALSE
37250	ENSMUST00000109689.9	141.188	0.0340188	0.31565	0.838723	0.941708	SMG1i	ENSMUSG00000033088.20	Triobp	protein_coding	protein_coding	Triobp-203	1	FALSE	TRUE	FALSE
37251	ENSMUST00000109690.11	189.796	-0.608148	0.332566	0.0131715	0.0644573	SMG1i	ENSMUSG00000033088.20	Triobp	protein_coding	protein_coding	Triobp-204	1	TRUE	TRUE	TRUE
37252	ENSMUST00000229943.2	9.53879	0.0240092	0.362256	0.828661	NA	SMG1i	ENSMUSG00000033088.20	Triobp	protein_coding	protein_coding	Triobp-212	NA	FALSE	FALSE	FALSE
37253	ENSMUST00000109687.9	3949.27	-0.299506	0.0776387	7.75e-05	0.00089185	SMG1i	ENSMUSG00000033088.20	Triobp	protein_coding	protein_coding	Triobp-201	1	FALSE	TRUE	FALSE
37254	ENSMUST00000130663.10	79.0574	-0.585641	0.417397	0.0277041	0.115032	SMG1i	ENSMUSG00000033088.20	Triobp	protein_coding	protein_coding	Triobp-206	5	FALSE	FALSE	FALSE
37255	ENSMUST00000109688.9	37.963	-0.219333	0.376429	0.248532	0.536494	SMG1i	ENSMUSG00000033088.20	Triobp	protein_coding	retained_intron	Triobp-202	1	FALSE	FALSE	FALSE
37256	ENSMUST00000229535.2	10.3801	-0.0903553	0.371953	0.452334	NA	SMG1i	ENSMUSG00000033088.20	Triobp	protein_coding	retained_intron	Triobp-211	NA	FALSE	FALSE	FALSE
37257	ENSMUST00000230293.2	49.6971	-0.255836	0.375064	0.207493	0.479983	SMG1i	ENSMUSG00000116262.2	Gm49544	lncRNA	lncRNA	Gm49544-201	NA	TRUE	TRUE	FALSE
37258	ENSMUST00000180086.3	18853.7	-0.377767	0.101613	0.00010576	0.00116987	SMG1i	ENSMUSG00000096210.3	H1f0	protein_coding	protein_coding	H1f0-201	NA	TRUE	TRUE	TRUE
37259	ENSMUST00000006544.9	1014.08	-0.255338	0.158346	0.0747132	0.243406	SMG1i	ENSMUSG00000006378.16	Gcat	protein_coding	protein_coding	Gcat-201	1	TRUE	TRUE	TRUE
37260	ENSMUST00000229276.2	257.373	-0.155824	0.260411	0.418459	0.710344	SMG1i	ENSMUSG00000006378.16	Gcat	protein_coding	protein_coding	Gcat-202	NA	FALSE	FALSE	FALSE
37261	ENSMUST00000171999.9	178.42	-0.363972	0.50363	0.0692405	0.230186	SMG1i	ENSMUSG00000116378.2	Gcat	protein_coding	protein_coding	Gcat-203	1	TRUE	TRUE	TRUE
37262	ENSMUST00000040676.11	1986.27	0.3279	0.0979301	0.00050953	0.00450169	SMG1i	ENSMUSG00000033055.13	Ankrd54	protein_coding	protein_coding	Ankrd54-201	1	TRUE	TRUE	TRUE
37263	ENSMUST00000133541.8	183.896	-0.212287	0.260778	0.280375	0.573326	SMG1i	ENSMUSG00000033055.13	Ankrd54	protein_coding	retained_intron	Ankrd54-204	2	FALSE	FALSE	FALSE
37264	ENSMUST00000156411.2	79.0422	0.605664	0.490254	0.0295738	0.121012	SMG1i	ENSMUSG00000033055.13	Ankrd54	protein_coding	protein_coding	Ankrd54-207	2	FALSE	FALSE	FALSE
37265	ENSMUST00000153003.3	67.5915	1.27879	1.45376	0.00415879	0.0257644	SMG1i	ENSMUSG00000033055.13	Ankrd54	protein_coding	nonsense_mediated_decay	Ankrd54-206	3	FALSE	FALSE	FALSE
37266	ENSMUST00000229322.2	29.6028	0.0723467	0.334674	0.666784	0.868684	SMG1i	ENSMUSG00000033055.13	Ankrd54	protein_coding	retained_intron	Ankrd54-208	NA	FALSE	FALSE	FALSE
37267	ENSMUST00000128631.2	14.6274	-0.0007942	0.348306	0.992838	0.997939	SMG1i	ENSMUSG00000033055.13	Ankrd54	protein_coding	retained_intron	Ankrd54-203	1	FALSE	FALSE	FALSE
37268	ENSMUST00000040518.6	12662.9	-0.336115	0.0697144	8.65e-07	1.66e-05	SMG1i	ENSMUSG00000033047.6	Eif3l	protein_coding	protein_coding	Eif3l-201	1	TRUE	TRUE	TRUE
37269	ENSMUST00000229338.2	146.848	-0.0758418	0.237178	0.681605	0.875686	SMG1i	ENSMUSG00000033047.6	Eif3l	protein_coding	retained_intron	Eif3l-203	NA	FALSE	FALSE	FALSE
37270	ENSMUST00000230032.2	315.147	0.0440201	0.203858	0.802756	0.927726	SMG1i	ENSMUSG00000033047.6	Eif3l	protein_coding	retained_intron	Eif3l-204	NA	FALSE	FALSE	FALSE
37271	ENSMUST00000040320.10	4250.76	0.749012	0.080202	2e-21	2.7e-19	SMG1i	ENSMUSG00000033039.11	Micall1	protein_coding	protein_coding	Micall1-201	1	TRUE	TRUE	TRUE
37272	ENSMUST00000229031.2	286.521	0.0430123	0.382277	0.00071732	0.00600441	SMG1i	ENSMUSG00000033039.11	Micall1	protein_coding	nonsense_mediated_decay	Micall1-203	NA	FALSE	FALSE	FALSE
37273	ENSMUST00000229004.2	34.5736	1.58059	0.744388	0.00143328	0.0107177	SMG1i	ENSMUSG00000033039.11	Micall1	protein_coding	nonsense_mediated_decay	Micall1-202	NA	FALSE	FALSE	FALSE
37274	ENSMUST00000229694.2	19.3324	-0.297917	0.490016	0.0892994	0.276035	SMG1i	ENSMUSG00000033039.11	Micall1	protein_coding	retained_intron	Micall1-206	NA	FALSE	FALSE	FALSE
37275	ENSMUST00000169604.8	29.2082	0.0428247	0.337661	0.788463	0.922059	SMG1i	ENSMUSG00000033029.13	1700088E04Rik	protein_coding	protein_coding	1700088E04Rik-201	1	FALSE	TRUE	TRUE
37276	ENSMUST00000230271.2	2133.36	-0.303942	0.0997034	0.00152949	0.0113151	SMG1i	ENSMUSG00000033020.8	Polr2f	protein_coding	protein_coding	Polr2f-205	NA	TRUE	TRUE	TRUE
37277	ENSMUST00000040077.8	197.961	-0.208005	0.279818	0.295611	0.590699	SMG1i	ENSMUSG00000033020.8	Polr2f	protein_coding	protein_coding	Polr2f-201	1	FALSE	TRUE	FALSE
37278	ENSMUST00000229973.2	499.074	-0.0759634	0.153165	0.587838	0.826016	SMG1i	ENSMUSG00000033020.8	Polr2f	protein_coding	nonsense_mediated_decay	Polr2f-203	NA	FALSE	FALSE	FALSE
37279	ENSMUST00000229978.2	75.2382	0.0425804	0.287015	0.823303	0.935662	SMG1i	ENSMUSG00000033020.8	Polr2f	protein_coding	retained_intron	Polr2f-204	NA	FALSE	FALSE	FALSE
37280	ENSMUST00000163571.8	35.5882	0.054841	0.359559	0.645107	0.856419	SMG1i	ENSMUSG00000068206.14	Pick1	protein_coding	protein_coding	Pick1-203	5	TRUE	TRUE	TRUE
37281	ENSMUST00000018295.14	538.294	0.08925	0.177107	0.569249	0.815038	SMG1i	ENSMUSG00000068206.14	Pick1	protein_coding	protein_coding	Pick1-201	1	FALSE	TRUE	TRUE
37282	ENSMUST00000165609.8	19.1672	0.128809	0.404278	0.0650696	0.220118	SMG1i	ENSMUSG00000068206.14	Pick1	protein_coding	retained_intron	Pick1-204	1	FALSE	FALSE	FALSE
37283	ENSMUST00000169548.8	72.8775	-0.0759392	0.382607	0.201458	0.471515	SMG1i	ENSMUSG00000068206.14	Pick1	protein_coding	retained_intron	Pick1-208	2	FALSE	FALSE	FALSE
37284	ENSMUST00000172162.8	21.2583	0.00175162	0.368056	0.989979	0.997012	SMG1i	ENSMUSG00000068206.14	Pick1	protein_coding	retained_intron	Pick1-211	2	FALSE	FALSE	FALSE
37285	ENSMUST00000171581.2	145.735	-0.0610196	0.262439	0.746887	0.904921	SMG1i	ENSMUSG00000068206.14	Pick1	protein_coding	retained_intron	Pick1-210	2	FALSE	FALSE	FALSE
37286	ENSMUST00000053926.12	21.9097	-0.283526	0.488171	0.0774182	0.249889	SMG1i	ENSMUSG00000116121.2	Gm49486	protein_coding	protein_coding	Gm49486-201	1	TRUE	TRUE	TRUE
37287	ENSMUST00000174021.8	316.909	0.14645	0.202982	0.394719	0.689756	SMG1i	ENSMUSG00000042632.18	Pla2g6	protein_coding	protein_coding	Pla2g6-210	1	TRUE	TRUE	FALSE
37288	ENSMUST00000166977.9	1237.71	0.245985	0.122648	0.0335576	0.133437	SMG1i	ENSMUSG00000042632.18	Pla2g6	protein_coding	protein_coding	Pla2g6-202	1	FALSE	TRUE	TRUE
37289	ENSMUST00000173163.8	39.4613	0.0400684	0.37747	0.372022	0.667727	SMG1i	ENSMUSG00000042632.18	Pla2g6	protein_coding	protein_coding	Pla2g6-206	5	FALSE	TRUE	TRUE
37290	ENSMUST00000047816.15	72.2002	-0.113037	0.329764	0.521171	0.784174	SMG1i	ENSMUSG00000042632.18	Pla2g6	protein_coding	protein_coding	Pla2g6-201	1	FALSE	TRUE	TRUE
37291	ENSMUST00000174375.2	44.5477	0.22812	0.393115	0.216453	0.492346	SMG1i	ENSMUSG00000042632.18	Pla2g6	protein_coding	retained_intron	Pla2g6-212	3	FALSE	FALSE	FALSE
37292	ENSMUST00000173412.2	8.86649	0.111155	0.380334	0.356258	NA	SMG1i	ENSMUSG00000042632.18	Pla2g6	protein_coding	retained_intron	Pla2g6-207	5	FALSE	FALSE	FALSE
37293	ENSMUST00000173109.2	10.8148	-0.0834664	0.38154	0.322923	0.619429	SMG1i	ENSMUSG00000042632.18	Pla2g6	protein_coding	protein_coding	Pla2g6-205	3	FALSE	FALSE	FALSE
37294	ENSMUST00000096350.11	1844.02	-0.0912715	0.150061	0.504569	0.773472	SMG1i	ENSMUSG00000042622.15	Maff	protein_coding	protein_coding	Maff-201	1	TRUE	TRUE	TRUE
37295	ENSMUST00000163691.3	93.4248	-0.0798674	0.356002	0.546368	0.801797	SMG1i	ENSMUSG00000042622.15	Maff	protein_coding	protein_coding	Maff-202	1	FALSE	TRUE	TRUE
37296	ENSMUST00000247078.1	34.8854	-0.0789729	0.339077	0.625697	0.846928	SMG1i	ENSMUSG00000121075.1	Gm56727	lncRNA	lncRNA	Gm56727-201	NA	TRUE	TRUE	FALSE
37297	ENSMUST00000074991.10	3879.68	-0.498029	0.124247	2.24e-05	0.00030168	SMG1i	ENSMUSG00000009035.16	Tmem184b	protein_coding	protein_coding	Tmem184b-201	1	FALSE	TRUE	FALSE
37298	ENSMUST00000178522.3	1029.04	0.685317	0.159288	3.65e-06	6.03e-05	SMG1i	ENSMUSG00000009035.16	Tmem184b	protein_coding	protein_coding	Tmem184b-202	1	FALSE	TRUE	FALSE
37299	ENSMUST00000228002.2	45.2891	-0.065299	0.385681	0.00145732	0.0108601	SMG1i	ENSMUSG00000009035.16	Tmem184b	protein_coding	protein_coding	Tmem184b-204	NA	TRUE	TRUE	TRUE
37300	ENSMUST00000231076.2	19.4786	0.159242	0.406938	0.149262	0.390195	SMG1i	ENSMUSG00000009035.16	Tmem184b	protein_coding	protein_coding	Tmem184b-208	NA	FALSE	FALSE	FALSE
37301	ENSMUST00000226929.2	11.1322	-0.0491046	0.357386	0.699449	0.883618	SMG1i	ENSMUSG00000009035.16	Tmem184b	protein_coding	retained_intron	Tmem184b-203	NA	FALSE	FALSE	FALSE
37302	ENSMUST00000229003.2	27.4996	0.0880266	0.39198	0.00422139	0.0260662	SMG1i	ENSMUSG00000009035.16	Tmem184b	protein_coding	retained_intron	Tmem184b-206	NA	FALSE	FALSE	FALSE
37303	ENSMUST00000117786.9	3842.88	-0.0753779	0.0672698	0.254388	0.543347	SMG1i	ENSMUSG00000022433.22	Csnk1e	protein_coding	protein_coding	Csnk1e-201	1	TRUE	TRUE	TRUE
37304	ENSMUST00000127155.2	23.3598	-0.0881317	0.34839	0.568475	0.814564	SMG1i	ENSMUSG00000022433.22	Csnk1e	protein_coding	retained_intron	Csnk1e-204	2	FALSE	FALSE	FALSE
37305	ENSMUST00000120859.9	969.905	-0.142069	0.204542	0.405055	0.698854	SMG1i	ENSMUSG00000022433.22	Csnk1e	protein_coding	protein_coding	Csnk1e-202	1	FALSE	TRUE	TRUE
37306	ENSMUST00000122044.8	1086.69	-0.315086	0.156003	0.0262253	0.110366	SMG1i	ENSMUSG00000022433.22	Csnk1e	protein_coding	protein_coding	Csnk1e-203	1	FALSE	TRUE	FALSE
37307	ENSMUST00000145740.2	110.524	-0.0323511	0.250313	0.864724	0.95201	SMG1i	ENSMUSG00000022433.22	Csnk1e	protein_coding	retained_intron	Csnk1e-208	2	FALSE	FALSE	FALSE
37308	ENSMUST00000156513.3	269.664	-0.0959226	0.224566	0.594791	0.829835	SMG1i	ENSMUSG00000022433.22	Csnk1e	protein_coding	protein_coding	Csnk1e-210	3	FALSE	FALSE	FALSE
37309	ENSMUST00000010974.9	1129.52	-0.073493	0.141119	0.574584	0.818169	SMG1i	ENSMUSG00000010830.9	Kdelr3	protein_coding	protein_coding	Kdelr3-201	1	TRUE	TRUE	TRUE
37310	ENSMUST00000054014.9	6544.11	0.173546	0.100401	0.0732205	0.239774	SMG1i	ENSMUSG00000055065.8	Ddx17	protein_coding	protein_coding	Ddx17-201	1	TRUE	TRUE	TRUE
37311	ENSMUST00000229877.2	14043	-0.117854	0.0633657	0.0595104	0.206298	SMG1i	ENSMUSG00000055065.8	Ddx17	protein_coding	protein_coding	Ddx17-203	NA	FALSE	TRUE	FALSE
37312	ENSMUST00000231053.2	4339.21	-0.067414	0.0816724	0.40479	0.698717	SMG1i	ENSMUSG00000055065.8	Ddx17	protein_coding	protein_coding	Ddx17-204	NA	FALSE	TRUE	FALSE
37313	ENSMUST00000229431.2	3018.92	-0.20077	0.102615	0.0389983	0.149722	SMG1i	ENSMUSG00000055065.8	Ddx17	protein_coding	protein_coding	Ddx17-202	NA	FALSE	TRUE	FALSE
37314	ENSMUST00000229064.2	29.7155	1.57267	0.803791	0.00199672	0.0141294	SMG1i	ENSMUSG00000042564.15	Fam227a	protein_coding	protein_coding	Fam227a-204	NA	FALSE	TRUE	FALSE
37315	ENSMUST00000230429.2	9.17508	0.117345	0.400737	0.0689225	NA	SMG1i	ENSMUSG00000042564.15	Fam227a	protein_coding	retained_intron	Fam227a-206	NA	FALSE	FALSE	FALSE
37316	ENSMUST00000023064.9	896.859	-0.0646872	0.122197	0.57293	0.817104	SMG1i	ENSMUSG00000022428.9	Cby1	protein_coding	protein_coding	Cby1-201	1	TRUE	TRUE	TRUE
37317	ENSMUST00000023062.5	3699.56	-0.298952	0.0771665	7.32e-05	0.00084706	SMG1i	ENSMUSG00000022427.5	Tomm22	protein_coding	protein_coding	Tomm22-201	1	TRUE	TRUE	TRUE
37318	ENSMUST00000229502.2	259.597	0.0754622	0.219656	0.674426	0.872195	SMG1i	ENSMUSG00000022427.5	Tomm22	protein_coding	nonsense_mediated_decay	Tomm22-203	NA	FALSE	FALSE	FALSE
37319	ENSMUST00000127292.2	2087.39	-0.434711	0.121184	0.00015494	0.00163215	SMG1i	ENSMUSG00000022427.5	Tomm22	protein_coding	protein_coding	Tomm22-202	2	FALSE	TRUE	FALSE
37320	ENSMUST00000023061.7	6221.06	0.114022	0.0618469	0.0616634	0.211543	SMG1i	ENSMUSG00000022426.7	Josd1	protein_coding	protein_coding	Josd1-201	1	TRUE	TRUE	TRUE
37321	ENSMUST00000046463.10	5090.53	0.264281	0.0857881	0.00152056	0.0112583	SMG1i	ENSMUSG00000042535.10	Gtpbp1	protein_coding	protein_coding	Gtpbp1-201	1	TRUE	TRUE	TRUE
37322	ENSMUST00000229583.2	12.3381	-0.106268	0.387542	0.255493	0.544571	SMG1i	ENSMUSG00000042535.10	Gtpbp1	protein_coding	protein_coding	Gtpbp1-204	NA	FALSE	FALSE	FALSE
37323	ENSMUST00000230496.2	17.0582	-0.091028	0.3685	0.461073	0.743138	SMG1i	ENSMUSG00000042535.10	Gtpbp1	protein_coding	retained_intron	Gtpbp1-207	NA	FALSE	FALSE	FALSE
37324	ENSMUST00000162392.8	283.019	-0.0149246	0.207992	0.930036	0.976489	SMG1i	ENSMUSG00000042524.15	Sun2	protein_coding	retained_intron	Sun2-208	2	FALSE	FALSE	FALSE
37325	ENSMUST00000089311.11	1295.65	0.0701325	0.211624	0.684234	0.876794	SMG1i	ENSMUSG00000042524.15	Sun2	protein_coding	protein_coding	Sun2-202	1	FALSE	TRUE	FALSE
37326	ENSMUST00000231189.2	57.9702	-0.0441753	0.316616	0.796808	0.925598	SMG1i	ENSMUSG00000042524.15	Sun2	protein_coding	retained_intron	Sun2-210	NA	FALSE	FALSE	FALSE
37327	ENSMUST00000100439.10	1891.55	0.24877	0.0983761	0.00866217	0.0462221	SMG1i	ENSMUSG00000042524.15	Sun2	protein_coding	protein_coding	Sun2-203	1	FALSE	TRUE	TRUE
37328	ENSMUST00000046259.14	4261	-0.190044	0.148127	0.158928	0.406168	SMG1i	ENSMUSG00000042524.15	Sun2	protein_coding	protein_coding	Sun2-201	1	TRUE	TRUE	FALSE
37329	ENSMUST00000159762.8	45.3115	0.0938247	0.319909	0.608344	0.837586	SMG1i	ENSMUSG00000042524.15	Sun2	protein_coding	retained_intron	Sun2-205	5	FALSE	FALSE	FALSE
37330	ENSMUST00000159660.2	6.93209	0.0175864	0.37494	0.732929	NA	SMG1i	ENSMUSG00000042524.15	Sun2	protein_coding	protein_coding	Sun2-204	5	FALSE	FALSE	FALSE
37331	ENSMUST00000128342.2	161.867	0.347222	0.268535	0.0913894	0.28044	SMG1i	ENSMUSG00000087543.2	Gm16576	lncRNA	lncRNA	Gm16576-201	1	TRUE	TRUE	FALSE
37332	ENSMUST00000069877.12	19.8211	0.012841	0.375776	0.786706	0.921644	SMG1i	ENSMUSG00000022420.17	Dnal4	protein_coding	protein_coding	Dnal4-202	5	TRUE	TRUE	FALSE
37333	ENSMUST00000023055.8	1001.68	0.0347899	0.126907	0.778332	0.918027	SMG1i	ENSMUSG00000022420.17	Dnal4	protein_coding	protein_coding	Dnal4-201	1	FALSE	TRUE	TRUE
37334	ENSMUST00000230645.2	14.8033	0.1334	0.378241	0.347766	0.644912	SMG1i	ENSMUSG00000022420.17	Dnal4	protein_coding	protein_coding	Dnal4-206	NA	FALSE	FALSE	FALSE
37335	ENSMUST00000162713.9	80.8237	0.339409	0.359773	0.129341	0.355281	SMG1i	ENSMUSG00000022420.17	Dnal4	protein_coding	protein_coding	Dnal4-204	3	FALSE	TRUE	TRUE
37336	ENSMUST00000023057.10	4005.87	-0.11056	0.0748956	0.131739	0.359568	SMG1i	ENSMUSG00000022421.22	Nptxr	protein_coding	protein_coding	Nptxr-201	1	TRUE	TRUE	TRUE
37337	ENSMUST00000109627.8	10206.8	0.0891638	0.0570407	0.114689	0.327331	SMG1i	ENSMUSG00000089715.13	Cbx6	protein_coding	protein_coding	Cbx6-203	1	TRUE	TRUE	TRUE
37338	ENSMUST00000230681.2	801.415	0.0476387	0.137306	0.710636	0.888512	SMG1i	ENSMUSG00000089715.13	Cbx6	protein_coding	retained_intron	Cbx6-208	NA	FALSE	FALSE	FALSE
37339	ENSMUST00000109625.8	655.499	-0.170576	0.216421	0.337391	0.633703	SMG1i	ENSMUSG00000089715.13	Cbx6	protein_coding	protein_coding	Cbx6-202	1	FALSE	TRUE	FALSE
37340	ENSMUST00000129614.2	13.1563	-0.0506214	0.352394	0.71293	0.889579	SMG1i	ENSMUSG00000089715.13	Cbx6	protein_coding	protein_coding_CDS_not_defined	Cbx6-205	2	FALSE	FALSE	FALSE
37341	ENSMUST00000175714.8	40.2776	-0.0574202	0.384051	0.00209978	0.0147246	SMG1i	ENSMUSG00000009585.19	Apobec3	protein_coding	protein_coding	Apobec3-204	1	TRUE	TRUE	TRUE
37342	ENSMUST00000165537.8	682.439	-0.0985497	0.179864	0.529668	0.790389	SMG1i	ENSMUSG00000009585.19	Apobec3	protein_coding	protein_coding	Apobec3-203	1	FALSE	TRUE	FALSE
37343	ENSMUST00000176868.8	14.6674	0.250963	0.504095	0.00757458	0.0415548	SMG1i	ENSMUSG00000009585.19	Apobec3	protein_coding	nonsense_mediated_decay	Apobec3-212	3	FALSE	FALSE	FALSE
37344	ENSMUST00000175752.8	1056.91	-0.407048	0.132706	0.00101767	0.00805627	SMG1i	ENSMUSG00000009585.19	Apobec3	protein_coding	protein_coding	Apobec3-205	1	FALSE	TRUE	FALSE
37345	ENSMUST00000176325.8	49.1778	0.0965002	0.349133	0.53635	0.794522	SMG1i	ENSMUSG00000009585.19	Apobec3	protein_coding	protein_coding	Apobec3-209	1	FALSE	TRUE	FALSE
37346	ENSMUST00000177098.8	237.29	0.582478	0.272932	0.00783024	0.04271	SMG1i	ENSMUSG00000009585.19	Apobec3	protein_coding	nonsense_mediated_decay	Apobec3-215	1	FALSE	FALSE	FALSE
37347	ENSMUST00000176644.2	56.5198	-0.136458	0.319304	0.47082	0.749817	SMG1i	ENSMUSG00000009585.19	Apobec3	protein_coding	retained_intron	Apobec3-210	2	FALSE	FALSE	FALSE
37348	ENSMUST00000109616.9	390.448	0.0665584	0.200858	0.69747	0.883048	SMG1i	ENSMUSG00000053411.17	Cbx7	protein_coding	protein_coding	Cbx7-203	1	FALSE	TRUE	FALSE
37349	ENSMUST00000089293.11	206.142	-0.1277	0.222897	0.479567	0.755706	SMG1i	ENSMUSG00000053411.17	Cbx7	protein_coding	protein_coding	Cbx7-201	1	TRUE	TRUE	TRUE
37350	ENSMUST00000176639.8	391.835	0.0290435	0.197224	0.865528	0.952267	SMG1i	ENSMUSG00000053411.17	Cbx7	protein_coding	retained_intron	Cbx7-207	1	FALSE	FALSE	FALSE
37351	ENSMUST00000000500.8	990.242	-0.739164	0.30506	0.00215967	0.0150602	SMG1i	ENSMUSG00000000489.8	Pdgfb	protein_coding	protein_coding	Pdgfb-201	1	TRUE	TRUE	TRUE
37352	ENSMUST00000229168.2	44.0547	-0.238882	0.385763	0.21606	0.491874	SMG1i	ENSMUSG00000000489.8	Pdgfb	protein_coding	retained_intron	Pdgfb-202	NA	FALSE	FALSE	FALSE
37353	ENSMUST00000081650.15	83188.9	0.394308	0.1126	0.00023258	0.00231581	SMG1i	ENSMUSG00000060036.15	Rpl3	protein_coding	protein_coding	Rpl3-201	1	TRUE	TRUE	TRUE
37354	ENSMUST00000230985.2	668.164	1.05414	0.208361	4.49e-08	1.12e-06	SMG1i	ENSMUSG00000060036.15	Rpl3	protein_coding	protein_coding	Rpl3-207	NA	FALSE	FALSE	FALSE
37355	ENSMUST00000188025.7	1393.98	-0.100018	0.116743	0.366473	0.662594	SMG1i	ENSMUSG00000060036.15	Rpl3	protein_coding	retained_intron	Rpl3-206	5	FALSE	FALSE	FALSE
37356	ENSMUST00000187578.2	4165.58	0.518547	0.0694324	3.48e-14	2.25e-12	SMG1i	ENSMUSG00000060036.15	Rpl3	protein_coding	retained_intron	Rpl3-204	5	FALSE	FALSE	FALSE
37357	ENSMUST00000187832.7	15152.5	4.29285	0.222955	6.91e-86	1.48e-82	SMG1i	ENSMUSG00000060036.15	Rpl3	protein_coding	nonsense_mediated_decay	Rpl3-205	5	FALSE	FALSE	FALSE
37358	ENSMUST00000185928.2	219.572	0.0196709	0.218739	0.910121	0.969658	SMG1i	ENSMUSG00000060036.15	Rpl3	protein_coding	retained_intron	Rpl3-203	2	FALSE	FALSE	FALSE
37359	ENSMUST00000230479.2	19.4645	-0.0117961	0.339731	0.934563	0.977937	SMG1i	ENSMUSG00000022414.9	Tab1	protein_coding	retained_intron	Tab1-203	NA	FALSE	FALSE	FALSE
37360	ENSMUST00000023050.9	1800	0.511463	0.114252	2.66e-06	4.56e-05	SMG1i	ENSMUSG00000022414.9	Tab1	protein_coding	protein_coding	Tab1-201	1	TRUE	TRUE	TRUE
37361	ENSMUST00000044970.7	214.539	-0.560624	0.378687	0.0266968	0.111818	SMG1i	ENSMUSG00000042428.7	Mgat3	protein_coding	protein_coding	Mgat3-201	1	TRUE	TRUE	TRUE
37362	ENSMUST00000023048.12	1616.7	-0.0132215	0.163064	0.925046	0.974933	SMG1i	ENSMUSG00000022412.15	Mief1	protein_coding	protein_coding	Mief1-201	1	TRUE	TRUE	TRUE
37363	ENSMUST00000230654.2	13.7857	0.0864613	0.370601	0.462878	0.744597	SMG1i	ENSMUSG00000022412.15	Mief1	protein_coding	protein_coding_CDS_not_defined	Mief1-207	NA	FALSE	FALSE	FALSE
37364	ENSMUST00000229138.2	191.24	0.0926703	0.307179	0.615522	0.841689	SMG1i	ENSMUSG00000022412.15	Mief1	protein_coding	protein_coding	Mief1-205	NA	FALSE	TRUE	TRUE
37365	ENSMUST00000229612.2	23.2859	0.0487244	0.346123	0.740998	0.902195	SMG1i	ENSMUSG00000022412.15	Mief1	protein_coding	protein_coding_CDS_not_defined	Mief1-206	NA	FALSE	FALSE	FALSE
37366	ENSMUST00000228788.3	693.822	0.213098	0.262979	0.279916	0.572794	SMG1i	ENSMUSG00000022412.15	Mief1	protein_coding	nonsense_mediated_decay	Mief1-203	NA	FALSE	FALSE	FALSE
37367	ENSMUST00000231110.2	17.9311	0.00148918	0.343935	0.995189	0.998561	SMG1i	ENSMUSG00000022412.15	Mief1	protein_coding	retained_intron	Mief1-208	NA	FALSE	FALSE	FALSE
37368	ENSMUST00000109605.5	32217.3	0.670596	0.36975	0.0103306	0.053176	SMG1i	ENSMUSG00000042406.9	Atf4	protein_coding	protein_coding	Atf4-201	1	TRUE	TRUE	TRUE
37369	ENSMUST00000230434.2	646.41	-0.0970918	0.261749	0.603394	0.834984	SMG1i	ENSMUSG00000042406.9	Atf4	protein_coding	retained_intron	Atf4-203	NA	FALSE	FALSE	FALSE
37370	ENSMUST00000052499.9	1525.27	-0.142987	0.0968668	0.125945	0.349038	SMG1i	ENSMUSG00000051518.9	Rps19bp1	protein_coding	protein_coding	Rps19bp1-201	1	TRUE	TRUE	TRUE
37371	ENSMUST00000230189.2	82.7317	2.56099	0.498094	1.26e-08	3.49e-07	SMG1i	ENSMUSG00000051518.9	Rps19bp1	protein_coding	nonsense_mediated_decay	Rps19bp1-203	NA	FALSE	FALSE	FALSE
37372	ENSMUST00000229962.2	13.6915	-0.0436294	0.354612	0.737789	0.901144	SMG1i	ENSMUSG00000051518.9	Rps19bp1	protein_coding	retained_intron	Rps19bp1-202	NA	FALSE	FALSE	FALSE
37373	ENSMUST00000160424.8	126.918	0.768146	0.364836	0.00473051	0.0285294	SMG1i	ENSMUSG00000022416.16	Cacna1i	protein_coding	protein_coding	Cacna1i-202	1	TRUE	TRUE	TRUE
37374	ENSMUST00000096347.4	6.55513	0.0143373	0.37439	0.821458	NA	SMG1i	ENSMUSG00000050439.8	Enthd1	protein_coding	protein_coding	Enthd1-201	1	FALSE	TRUE	TRUE
37375	ENSMUST00000067689.9	3454.83	-0.0533015	0.120328	0.638249	0.853696	SMG1i	ENSMUSG00000047888.11	Tnrc6b	protein_coding	protein_coding	Tnrc6b-201	5	TRUE	TRUE	TRUE
37376	ENSMUST00000226857.2	89.9821	-0.331251	0.363061	0.135044	0.365249	SMG1i	ENSMUSG00000047888.11	Tnrc6b	protein_coding	retained_intron	Tnrc6b-204	NA	FALSE	FALSE	FALSE
37377	ENSMUST00000228124.2	140.45	-0.890979	0.751047	0.0115775	0.0581902	SMG1i	ENSMUSG00000047888.11	Tnrc6b	protein_coding	protein_coding	Tnrc6b-208	NA	FALSE	FALSE	FALSE
37378	ENSMUST00000023043.10	409.724	-0.408469	0.184313	0.011998	0.0598653	SMG1i	ENSMUSG00000022407.11	Adsl	protein_coding	protein_coding	Adsl-201	1	TRUE	TRUE	TRUE
37379	ENSMUST00000164806.6	3009.3	-0.149864	0.149663	0.271868	0.563166	SMG1i	ENSMUSG00000022407.11	Adsl	protein_coding	protein_coding	Adsl-204	5	FALSE	TRUE	FALSE
37380	ENSMUST00000166711.8	2557.07	-0.0540169	0.122393	0.644868	0.856404	SMG1i	ENSMUSG00000022407.11	Adsl	protein_coding	nonsense_mediated_decay	Adsl-205	2	FALSE	FALSE	FALSE
37381	ENSMUST00000168756.8	947.685	-0.340311	0.154721	0.0146585	0.0700907	SMG1i	ENSMUSG00000022407.11	Adsl	protein_coding	protein_coding	Adsl-206	5	FALSE	TRUE	FALSE
37382	ENSMUST00000199284.2	36.6267	9.05476	3.04059	1.36e-07	3.11e-06	SMG1i	ENSMUSG00000022407.11	Adsl	protein_coding	nonsense_mediated_decay	Adsl-210	5	FALSE	FALSE	FALSE
37383	ENSMUST00000139517.9	1304.93	0.0885107	0.0998526	0.368988	0.664767	SMG1i	ENSMUSG00000042303.20	Sgsm3	protein_coding	protein_coding	Sgsm3-208	1	TRUE	TRUE	TRUE
37384	ENSMUST00000143147.8	10.1694	0.0188552	0.360611	0.873587	NA	SMG1i	ENSMUSG00000042303.20	Sgsm3	protein_coding	nonsense_mediated_decay	Sgsm3-209	2	FALSE	FALSE	FALSE
37385	ENSMUST00000138550.8	37.5659	-0.124172	0.335856	0.48735	0.761211	SMG1i	ENSMUSG00000042303.20	Sgsm3	protein_coding	retained_intron	Sgsm3-207	5	FALSE	FALSE	FALSE
37386	ENSMUST00000154904.3	45.9261	0.056009	0.37894	0.280238	0.573206	SMG1i	ENSMUSG00000042303.20	Sgsm3	protein_coding	protein_coding	Sgsm3-211	2	FALSE	FALSE	FALSE
37387	ENSMUST00000134559.2	19.4993	0.0238624	0.367385	0.782829	0.919845	SMG1i	ENSMUSG00000042303.20	Sgsm3	protein_coding	retained_intron	Sgsm3-204	3	FALSE	FALSE	FALSE
37388	ENSMUST00000239114.2	4292.87	-0.186269	0.0770116	0.0132798	0.0648819	SMG1i	ENSMUSG00000042292.19	Mrtfa	protein_coding	protein_coding	Mrtfa-211	NA	FALSE	TRUE	FALSE
37389	ENSMUST00000154797.2	14.4754	-0.0343301	0.351384	0.798033	0.926115	SMG1i	ENSMUSG00000042292.19	Mrtfa	protein_coding	retained_intron	Mrtfa-210	3	FALSE	FALSE	FALSE
37390	ENSMUST00000123243.8	21.7451	-0.0945568	0.355332	0.523817	0.786135	SMG1i	ENSMUSG00000042292.19	Mrtfa	protein_coding	retained_intron	Mrtfa-202	2	FALSE	FALSE	FALSE
37391	ENSMUST00000023040.9	2939.15	-0.2344	0.0825836	0.00353127	0.0225079	SMG1i	ENSMUSG00000022404.9	Slc25a17	protein_coding	protein_coding	Slc25a17-201	1	TRUE	TRUE	TRUE
37392	ENSMUST00000229617.2	32.724	0.0861924	0.329949	0.622749	0.84508	SMG1i	ENSMUSG00000022404.9	Slc25a17	protein_coding	retained_intron	Slc25a17-203	NA	FALSE	FALSE	FALSE
37393	ENSMUST00000172107.8	16218.3	-0.162331	0.0526211	0.00178317	0.0128667	SMG1i	ENSMUSG00000022403.16	St13	protein_coding	protein_coding	St13-205	1	TRUE	TRUE	TRUE
37394	ENSMUST00000023039.15	572.068	-0.0254762	0.377102	0.502035	0.771661	SMG1i	ENSMUSG00000022403.16	St13	protein_coding	protein_coding	St13-201	5	FALSE	TRUE	FALSE
37395	ENSMUST00000165582.2	120.843	-0.0357748	0.37548	0.470802	0.749817	SMG1i	ENSMUSG00000022403.16	St13	protein_coding	protein_coding	St13-203	5	FALSE	FALSE	FALSE
37396	ENSMUST00000229847.2	14.4651	0.0381518	0.355161	0.769133	0.914037	SMG1i	ENSMUSG00000022403.16	St13	protein_coding	retained_intron	St13-206	NA	FALSE	FALSE	FALSE
37397	ENSMUST00000163382.2	16.2768	-0.211437	0.429464	0.137396	0.369548	SMG1i	ENSMUSG00000022403.16	St13	protein_coding	protein_coding	St13-202	5	FALSE	FALSE	FALSE
37398	ENSMUST00000230906.2	10.5249	0.100951	0.370394	0.446692	NA	SMG1i	ENSMUSG00000022403.16	St13	protein_coding	retained_intron	St13-207	NA	FALSE	FALSE	FALSE
37399	ENSMUST00000163754.9	2518.04	1.10477	0.118955	1.68e-21	2.28e-19	SMG1i	ENSMUSG00000022401.13	Xpnpep3	protein_coding	protein_coding	Xpnpep3-203	1	TRUE	TRUE	TRUE
37400	ENSMUST00000164144.3	62.3667	4.90896	2.46141	2.78e-05	0.00036538	SMG1i	ENSMUSG00000022401.13	Xpnpep3	protein_coding	protein_coding_CDS_not_defined	Xpnpep3-204	1	FALSE	FALSE	FALSE
37401	ENSMUST00000163296.8	11.1782	-0.0175716	0.379744	0.224589	0.503388	SMG1i	ENSMUSG00000022401.13	Xpnpep3	protein_coding	retained_intron	Xpnpep3-202	1	FALSE	FALSE	FALSE
37402	ENSMUST00000041609.11	11.2991	0.0961257	0.389378	0.175354	0.432742	SMG1i	ENSMUSG00000022401.13	Xpnpep3	protein_coding	protein_coding	Xpnpep3-201	1	FALSE	TRUE	FALSE
37403	ENSMUST00000023036.7	2337.54	0.0421731	0.111982	0.686954	0.87817	SMG1i	ENSMUSG00000022400.10	Rbx1	protein_coding	protein_coding	Rbx1-201	1	TRUE	TRUE	TRUE
37404	ENSMUST00000230219.2	31.7688	-0.179546	0.433141	0.0300404	0.122565	SMG1i	ENSMUSG00000022400.10	Rbx1	protein_coding	protein_coding	Rbx1-205	NA	FALSE	TRUE	FALSE
37405	ENSMUST00000230062.2	1003.24	-0.398151	0.156608	0.00528631	0.0312424	SMG1i	ENSMUSG00000022400.10	Rbx1	protein_coding	protein_coding	Rbx1-204	NA	FALSE	TRUE	FALSE
37406	ENSMUST00000229880.2	118.279	0.0989721	0.282692	0.608422	0.83765	SMG1i	ENSMUSG00000022400.10	Rbx1	protein_coding	retained_intron	Rbx1-202	NA	FALSE	FALSE	FALSE
37407	ENSMUST00000229991.2	42.3773	0.0895536	0.333182	0.602329	0.834351	SMG1i	ENSMUSG00000022400.10	Rbx1	protein_coding	retained_intron	Rbx1-203	NA	FALSE	FALSE	FALSE
37408	ENSMUST00000192082.2	29.4986	-0.11098	0.34361	0.510685	0.777113	SMG1i	ENSMUSG00000103520.2	1110025M09Rik	TEC	TEC	1110025M09Rik-201	NA	TRUE	TRUE	FALSE
37409	ENSMUST00000185375.3	37.8089	-0.212748	0.390215	0.231082	0.51289	SMG1i	ENSMUSG00000055024.13	Ep300	protein_coding	protein_coding_CDS_not_defined	Ep300-202	NA	FALSE	FALSE	FALSE
37410	ENSMUST00000068387.11	6279.51	-0.0924068	0.0560223	0.0953462	0.289163	SMG1i	ENSMUSG00000055024.13	Ep300	protein_coding	protein_coding	Ep300-201	1	TRUE	TRUE	TRUE
37411	ENSMUST00000185967.3	15.6014	-0.164552	0.386118	0.286801	0.5806	SMG1i	ENSMUSG00000055024.13	Ep300	protein_coding	protein_coding	Ep300-203	3	FALSE	FALSE	FALSE
37412	ENSMUST00000187776.2	36.943	0.0301584	0.337209	0.848356	0.945701	SMG1i	ENSMUSG00000055024.13	Ep300	protein_coding	retained_intron	Ep300-204	1	FALSE	FALSE	FALSE
37413	ENSMUST00000206431.2	35.1772	0.105122	0.392138	0.123423	0.343908	SMG1i	ENSMUSG00000055024.13	Ep300	protein_coding	retained_intron	Ep300-208	2	FALSE	FALSE	FALSE
37414	ENSMUST00000023029.15	2315.88	0.0111632	0.0884106	0.893018	0.963982	SMG1i	ENSMUSG00000022394.15	L3mbtl2	protein_coding	protein_coding	L3mbtl2-201	1	FALSE	TRUE	TRUE
37415	ENSMUST00000172620.8	73.1108	-0.0537759	0.32167	0.748898	0.905459	SMG1i	ENSMUSG00000022394.15	L3mbtl2	protein_coding	retained_intron	L3mbtl2-203	2	FALSE	FALSE	FALSE
37416	ENSMUST00000172748.8	54.8284	-0.03497	0.355493	0.752409	0.906765	SMG1i	ENSMUSG00000022394.15	L3mbtl2	protein_coding	protein_coding	L3mbtl2-204	1	FALSE	TRUE	FALSE
37417	ENSMUST00000174401.2	8.24271	0.0738788	0.369038	0.524313	NA	SMG1i	ENSMUSG00000022394.15	L3mbtl2	protein_coding	retained_intron	L3mbtl2-210	5	FALSE	FALSE	FALSE
37418	ENSMUST00000072910.6	39.5407	-0.0482753	0.320861	0.778295	0.918027	SMG1i	ENSMUSG00000063765.13	Chadl	protein_coding	protein_coding	Chadl-201	5	TRUE	TRUE	TRUE
37419	ENSMUST00000173898.2	94.3942	-0.038797	0.298543	0.830424	0.938369	SMG1i	ENSMUSG00000063765.13	Chadl	protein_coding	nonsense_mediated_decay	Chadl-203	1	FALSE	FALSE	FALSE
37420	ENSMUST00000170134.9	1274.98	0.217337	0.307574	0.276591	0.568804	SMG1i	ENSMUSG00000022391.17	Rangap1	protein_coding	protein_coding	Rangap1-202	1	FALSE	TRUE	TRUE
37421	ENSMUST00000052374.13	14609.4	0.334052	0.0747219	4.48e-06	7.22e-05	SMG1i	ENSMUSG00000022391.17	Rangap1	protein_coding	protein_coding	Rangap1-201	1	TRUE	TRUE	TRUE
37422	ENSMUST00000171115.3	89.2455	-0.226356	0.355656	0.257502	0.54693	SMG1i	ENSMUSG00000022391.17	Rangap1	protein_coding	protein_coding	Rangap1-203	1	FALSE	TRUE	TRUE
37423	ENSMUST00000230302.2	21.2585	-0.0487236	0.363597	0.646545	0.857294	SMG1i	ENSMUSG00000022391.17	Rangap1	protein_coding	protein_coding	Rangap1-206	NA	FALSE	FALSE	FALSE
37424	ENSMUST00000230287.2	84.2658	-0.0120654	0.300388	0.945758	0.981711	SMG1i	ENSMUSG00000022391.17	Rangap1	protein_coding	retained_intron	Rangap1-205	NA	FALSE	FALSE	FALSE
37425	ENSMUST00000229044.2	10.3011	-0.0349396	0.376725	0.477587	NA	SMG1i	ENSMUSG00000022390.12	Zc3h7b	protein_coding	retained_intron	Zc3h7b-202	NA	FALSE	FALSE	FALSE
37426	ENSMUST00000109554.3	11325.5	-0.238151	0.0542209	8.38e-06	0.00012627	SMG1i	ENSMUSG00000022390.12	Zc3h7b	protein_coding	protein_coding	Zc3h7b-201	1	TRUE	TRUE	TRUE
37427	ENSMUST00000230368.2	124.7	0.0749823	0.252918	0.69381	0.881699	SMG1i	ENSMUSG00000022390.12	Zc3h7b	protein_coding	retained_intron	Zc3h7b-203	NA	FALSE	FALSE	FALSE
37428	ENSMUST00000231108.2	15.2568	-0.0366252	0.356666	0.763366	0.911448	SMG1i	ENSMUSG00000022390.12	Zc3h7b	protein_coding	retained_intron	Zc3h7b-206	NA	FALSE	FALSE	FALSE
37429	ENSMUST00000181220.2	9.19721	-0.25071	0.476587	0.0655228	NA	SMG1i	ENSMUSG00000097613.2	Gm17597	lncRNA	lncRNA	Gm17597-201	1	TRUE	TRUE	FALSE
37430	ENSMUST00000109553.10	1228.05	0.176434	0.157882	0.218581	0.495387	SMG1i	ENSMUSG00000022389.16	Tef	protein_coding	protein_coding	Tef-202	1	FALSE	TRUE	FALSE
37431	ENSMUST00000164673.2	135.405	-0.0626449	0.278744	0.739846	0.901697	SMG1i	ENSMUSG00000022389.16	Tef	protein_coding	retained_intron	Tef-203	1	FALSE	FALSE	FALSE
37432	ENSMUST00000023024.8	2552.08	0.189133	0.11429	0.0820008	0.260129	SMG1i	ENSMUSG00000022389.16	Tef	protein_coding	protein_coding	Tef-201	1	TRUE	TRUE	TRUE
37433	ENSMUST00000168632.2	61.3111	-0.176095	0.350131	0.34048	0.63709	SMG1i	ENSMUSG00000022389.16	Tef	protein_coding	retained_intron	Tef-207	2	FALSE	FALSE	FALSE
37434	ENSMUST00000050467.9	4791.15	-0.0047086	0.0719935	0.943952	0.981016	SMG1i	ENSMUSG00000048546.9	Tob2	protein_coding	protein_coding	Tob2-201	1	TRUE	TRUE	TRUE
37435	ENSMUST00000231000.2	9.67142	-0.0531449	0.37873	0.352838	NA	SMG1i	ENSMUSG00000048546.9	Tob2	protein_coding	protein_coding	Tob2-204	NA	FALSE	FALSE	FALSE
37436	ENSMUST00000229500.2	12.6768	0.054553	0.361395	0.654438	0.861347	SMG1i	ENSMUSG00000048546.9	Tob2	protein_coding	retained_intron	Tob2-202	NA	FALSE	FALSE	FALSE
37437	ENSMUST00000023117.10	2677.8	-0.128738	0.085224	0.120547	0.338502	SMG1i	ENSMUSG00000061360.9	Phf5a	protein_coding	protein_coding	Phf5a-201	1	TRUE	TRUE	TRUE
37438	ENSMUST00000230134.2	246.839	0.203531	0.223864	0.265348	0.555905	SMG1i	ENSMUSG00000061360.9	Phf5a	protein_coding	protein_coding_CDS_not_defined	Phf5a-203	NA	FALSE	FALSE	FALSE
37439	ENSMUST00000160415.2	249.452	-0.0261467	0.226701	0.883556	0.960059	SMG1i	ENSMUSG00000061360.9	Phf5a	protein_coding	protein_coding_CDS_not_defined	Phf5a-202	3	FALSE	FALSE	FALSE
37440	ENSMUST00000023116.7	13384	-0.332139	0.0585008	8.71e-09	2.48e-07	SMG1i	ENSMUSG00000022477.14	Aco2	protein_coding	protein_coding	Aco2-201	1	TRUE	TRUE	TRUE
37441	ENSMUST00000231075.2	21.7726	0.114306	0.36296	0.445478	0.731072	SMG1i	ENSMUSG00000022477.14	Aco2	protein_coding	retained_intron	Aco2-208	NA	FALSE	FALSE	FALSE
37442	ENSMUST00000126352.8	14.4261	0.102934	0.372118	0.41936	0.710962	SMG1i	ENSMUSG00000022477.14	Aco2	protein_coding	retained_intron	Aco2-202	2	FALSE	FALSE	FALSE
37443	ENSMUST00000144324.2	10.6456	0.0492651	0.375375	0.492705	0.764963	SMG1i	ENSMUSG00000022477.14	Aco2	protein_coding	retained_intron	Aco2-204	2	FALSE	FALSE	FALSE
37444	ENSMUST00000230669.2	62.8745	-0.220111	0.396832	0.206425	0.478508	SMG1i	ENSMUSG00000022476.9	Polr3h	protein_coding	protein_coding_CDS_not_defined	Polr3h-205	NA	FALSE	FALSE	FALSE
37445	ENSMUST00000023113.7	3481.7	0.172104	0.0793461	0.0263666	0.110806	SMG1i	ENSMUSG00000022476.9	Polr3h	protein_coding	protein_coding	Polr3h-201	1	TRUE	TRUE	TRUE
37446	ENSMUST00000230050.2	78.1882	-0.100545	0.387568	0.170829	0.425488	SMG1i	ENSMUSG00000022476.9	Polr3h	protein_coding	protein_coding	Polr3h-203	NA	FALSE	TRUE	FALSE
37447	ENSMUST00000230765.2	369.702	-0.347147	0.18473	0.0325752	0.130393	SMG1i	ENSMUSG00000022476.9	Polr3h	protein_coding	protein_coding_CDS_not_defined	Polr3h-206	NA	FALSE	FALSE	FALSE
37448	ENSMUST00000230842.2	9.58158	-0.0438604	0.361736	0.704324	NA	SMG1i	ENSMUSG00000022476.9	Polr3h	protein_coding	protein_coding_CDS_not_defined	Polr3h-207	NA	FALSE	FALSE	FALSE
37449	ENSMUST00000229402.2	244.707	0.146835	0.284422	0.451856	0.735859	SMG1i	ENSMUSG00000022476.9	Polr3h	protein_coding	retained_intron	Polr3h-202	NA	FALSE	FALSE	FALSE
37450	ENSMUST00000038757.8	1830.83	-0.127452	0.110944	0.229632	0.510702	SMG1i	ENSMUSG00000042109.9	Csdc2	protein_coding	protein_coding	Csdc2-201	1	TRUE	TRUE	TRUE
37451	ENSMUST00000152678.2	49.082	-0.116992	0.350514	0.473035	0.751363	SMG1i	ENSMUSG00000042109.9	Csdc2	protein_coding	retained_intron	Csdc2-204	1	FALSE	FALSE	FALSE
37452	ENSMUST00000229385.2	209.118	3.06296	0.658817	4.02e-08	1.01e-06	SMG1i	ENSMUSG00000022474.16	Pmm1	protein_coding	protein_coding_CDS_not_defined	Pmm1-209	NA	FALSE	FALSE	FALSE
37453	ENSMUST00000071462.7	123.864	-0.084924	0.310972	0.637871	0.853651	SMG1i	ENSMUSG00000022474.16	Pmm1	protein_coding	protein_coding	Pmm1-202	1	FALSE	TRUE	FALSE
37454	ENSMUST00000023112.12	2611.57	-0.102304	0.0780339	0.180045	0.440067	SMG1i	ENSMUSG00000022474.16	Pmm1	protein_coding	protein_coding	Pmm1-201	1	TRUE	TRUE	TRUE
37455	ENSMUST00000129406.2	63.848	-0.101131	0.308194	0.585685	0.824908	SMG1i	ENSMUSG00000022474.16	Pmm1	protein_coding	retained_intron	Pmm1-204	2	FALSE	FALSE	FALSE
37456	ENSMUST00000125593.2	16.4708	0.00127443	0.347091	0.996699	0.998848	SMG1i	ENSMUSG00000022474.16	Pmm1	protein_coding	retained_intron	Pmm1-203	2	FALSE	FALSE	FALSE
37457	ENSMUST00000147645.3	20.6804	0.0711597	0.386969	0.00968664	0.0505189	SMG1i	ENSMUSG00000022474.16	Pmm1	protein_coding	protein_coding_CDS_not_defined	Pmm1-206	1	FALSE	FALSE	FALSE
37458	ENSMUST00000229957.2	29.0165	0.0152467	0.334989	0.925825	0.975264	SMG1i	ENSMUSG00000022474.16	Pmm1	protein_coding	protein_coding_CDS_not_defined	Pmm1-210	NA	FALSE	FALSE	FALSE
37459	ENSMUST00000230229.2	44.3747	-0.17037	0.391159	0.238652	0.523299	SMG1i	ENSMUSG00000022474.16	Pmm1	protein_coding	protein_coding	Pmm1-211	NA	FALSE	TRUE	FALSE
37460	ENSMUST00000072779.6	175.812	-0.0679186	0.223347	0.705785	0.886294	SMG1i	ENSMUSG00000061848.6	Gm5805	processed_pseudogene	processed_pseudogene	Gm5805-201	NA	TRUE	TRUE	FALSE
37461	ENSMUST00000100399.11	74.5023	-0.0641684	0.309571	0.721659	0.894039	SMG1i	ENSMUSG00000022471.15	Xrcc6	protein_coding	protein_coding	Xrcc6-202	1	TRUE	TRUE	TRUE
37462	ENSMUST00000069530.13	3955.53	-0.265923	0.0649946	3.12e-05	0.00040473	SMG1i	ENSMUSG00000022471.15	Xrcc6	protein_coding	protein_coding	Xrcc6-201	1	FALSE	TRUE	TRUE
37463	ENSMUST00000168581.8	16.8194	-0.0001876	0.374739	0.977026	0.992595	SMG1i	ENSMUSG00000022471.15	Xrcc6	protein_coding	protein_coding	Xrcc6-209	5	FALSE	FALSE	FALSE
37464	ENSMUST00000170630.2	18.5545	0.114104	0.396274	0.107976	0.314333	SMG1i	ENSMUSG00000022471.15	Xrcc6	protein_coding	protein_coding_CDS_not_defined	Xrcc6-210	5	FALSE	FALSE	FALSE
37465	ENSMUST00000170907.2	18.8153	-0.132138	0.379296	0.331941	0.627836	SMG1i	ENSMUSG00000022471.15	Xrcc6	protein_coding	retained_intron	Xrcc6-211	2	FALSE	FALSE	FALSE
37466	ENSMUST00000166311.2	18.5153	-0.0034934	0.377558	0.871354	0.954627	SMG1i	ENSMUSG00000022471.15	Xrcc6	protein_coding	retained_intron	Xrcc6-208	3	FALSE	FALSE	FALSE
37467	ENSMUST00000230729.2	252.739	-0.0355294	0.275926	0.84762	0.945538	SMG1i	ENSMUSG00000022471.15	Xrcc6	protein_coding	protein_coding	Xrcc6-212	NA	FALSE	TRUE	FALSE
37468	ENSMUST00000146628.8	570.907	-0.0651824	0.208349	0.70609	0.886541	SMG1i	ENSMUSG00000022472.17	Desi1	protein_coding	nonsense_mediated_decay	Desi1-205	1	FALSE	FALSE	FALSE
37469	ENSMUST00000152227.8	3969.13	0.0198807	0.0962449	0.831408	0.938885	SMG1i	ENSMUSG00000022472.17	Desi1	protein_coding	protein_coding	Desi1-206	1	TRUE	TRUE	TRUE
37470	ENSMUST00000135988.8	835.69	-0.254015	0.181462	0.113747	0.325664	SMG1i	ENSMUSG00000022472.17	Desi1	protein_coding	nonsense_mediated_decay	Desi1-204	1	FALSE	FALSE	FALSE
