## Supplementary Tables for "A targetable dependency on nonsense-mediated decay for proteostasis and immune control in small cell lung cancer": Table S3.xlsx (part 125 of 126)

### Sheet: RP1380 (continued)
Differential transcript expression in SMGi- vs DMSO-treated RP1380 cells (24 h post-treatment)
37471	ENSMUST00000023110.7	43.1854	0.385992	0.53563	0.0676251	0.226502	SMG1i	ENSMUSG00000022472.17	Desi1	protein_coding	nonsense_mediated_decay	Desi1-201	3	FALSE	FALSE	FALSE
37472	ENSMUST00000089187.7	52.4907	-2.1314	1.1376	0.00231696	0.0159539	SMG1i	ENSMUSG00000022472.17	Desi1	protein_coding	nonsense_mediated_decay	Desi1-202	5	FALSE	FALSE	FALSE
37473	ENSMUST00000080622.9	7353.45	-0.336226	0.0737581	3.11e-06	5.24e-05	SMG1i	ENSMUSG00000063480.9	Snu13	protein_coding	protein_coding	Snu13-202	1	TRUE	TRUE	TRUE
37474	ENSMUST00000072904.5	1550.35	-0.335727	0.0949388	0.00025335	0.00248474	SMG1i	ENSMUSG00000063480.9	Snu13	protein_coding	protein_coding_CDS_not_defined	Snu13-201	5	FALSE	FALSE	FALSE
37475	ENSMUST00000230953.2	896.19	-0.359542	0.13377	0.00433454	0.0265864	SMG1i	ENSMUSG00000063480.9	Snu13	protein_coding	protein_coding_CDS_not_defined	Snu13-204	NA	FALSE	FALSE	FALSE
37476	ENSMUST00000166578.2	50.7777	-0.079442	0.306419	0.667959	0.86923	SMG1i	ENSMUSG00000063480.9	Snu13	protein_coding	retained_intron	Snu13-203	2	FALSE	FALSE	FALSE
37477	ENSMUST00000089174.6	703.802	0.303704	0.161832	0.0383305	0.147825	SMG1i	ENSMUSG00000068114.8	Ccdc134	protein_coding	protein_coding	Ccdc134-201	1	TRUE	TRUE	TRUE
37478	ENSMUST00000230582.2	23.9848	-0.164566	0.379414	0.303477	0.599717	SMG1i	ENSMUSG00000068114.8	Ccdc134	protein_coding	retained_intron	Ccdc134-207	NA	FALSE	FALSE	FALSE
37479	ENSMUST00000229456.2	237.925	-0.509071	0.250627	0.0125865	0.0621629	SMG1i	ENSMUSG00000068114.8	Ccdc134	protein_coding	retained_intron	Ccdc134-204	NA	FALSE	FALSE	FALSE
37480	ENSMUST00000229411.2	55.9746	1.8837	0.562428	4.18e-05	0.0005239	SMG1i	ENSMUSG00000068114.8	Ccdc134	protein_coding	nonsense_mediated_decay	Ccdc134-203	NA	FALSE	FALSE	FALSE
37481	ENSMUST00000023100.8	13841.9	-0.451182	0.0978192	1.76e-06	3.14e-05	SMG1i	ENSMUSG00000022463.9	Srebf2	protein_coding	protein_coding	Srebf2-201	1	TRUE	TRUE	TRUE
37482	ENSMUST00000229336.2	68.3222	0.0912441	0.349218	0.552595	0.804392	SMG1i	ENSMUSG00000022463.9	Srebf2	protein_coding	protein_coding	Srebf2-203	NA	FALSE	TRUE	FALSE
37483	ENSMUST00000231065.2	63.5619	-0.0471408	0.290506	0.799798	0.926588	SMG1i	ENSMUSG00000022463.9	Srebf2	protein_coding	retained_intron	Srebf2-207	NA	FALSE	FALSE	FALSE
37484	ENSMUST00000230105.2	1498.69	-0.642462	0.162617	1.8e-05	0.00024926	SMG1i	ENSMUSG00000022463.9	Srebf2	protein_coding	retained_intron	Srebf2-205	NA	FALSE	FALSE	FALSE
37485	ENSMUST00000229009.2	10.3483	-0.0435319	0.370858	0.615047	NA	SMG1i	ENSMUSG00000022463.9	Srebf2	protein_coding	protein_coding	Srebf2-202	NA	FALSE	FALSE	FALSE
37486	ENSMUST00000230955.2	23.3822	-0.148187	0.415915	0.0200053	0.0893893	SMG1i	ENSMUSG00000022463.9	Srebf2	protein_coding	protein_coding	Srebf2-206	NA	FALSE	FALSE	FALSE
37487	ENSMUST00000229390.2	16.1579	-0.104819	0.369303	0.432826	0.72182	SMG1i	ENSMUSG00000116226.2	Gm49502	TEC	TEC	Gm49502-201	NA	TRUE	TRUE	FALSE
37488	ENSMUST00000230791.2	9.1881	-0.0797851	0.365711	0.529984	NA	SMG1i	ENSMUSG00000116009.2	Gm49503	lncRNA	lncRNA	Gm49503-201	NA	TRUE	TRUE	FALSE
37489	ENSMUST00000089157.11	410.033	-0.372782	0.209144	0.0349309	0.137756	SMG1i	ENSMUSG00000068101.12	Cenpm	protein_coding	protein_coding	Cenpm-202	1	TRUE	TRUE	TRUE
37490	ENSMUST00000089155.6	145.357	0.14291	0.249394	0.455227	0.738218	SMG1i	ENSMUSG00000068101.12	Cenpm	protein_coding	protein_coding	Cenpm-201	1	FALSE	TRUE	FALSE
37491	ENSMUST00000230408.2	121.571	0.265653	0.290914	0.19959	0.468577	SMG1i	ENSMUSG00000068101.12	Cenpm	protein_coding	protein_coding	Cenpm-206	NA	FALSE	FALSE	FALSE
37492	ENSMUST00000023088.8	1209.06	0.123535	0.164766	0.403922	0.698089	SMG1i	ENSMUSG00000022453.9	Naga	protein_coding	protein_coding	Naga-201	1	TRUE	TRUE	TRUE
37493	ENSMUST00000229733.2	16.8449	0.104475	0.362136	0.479223	0.755495	SMG1i	ENSMUSG00000022453.9	Naga	protein_coding	protein_coding	Naga-204	NA	FALSE	TRUE	FALSE
37494	ENSMUST00000230268.2	141.832	0.879832	0.512626	0.00664236	0.0374357	SMG1i	ENSMUSG00000022453.9	Naga	protein_coding	retained_intron	Naga-207	NA	FALSE	FALSE	FALSE
37495	ENSMUST00000230664.2	54.1199	0.331356	0.53823	0.0477973	0.174808	SMG1i	ENSMUSG00000022453.9	Naga	protein_coding	retained_intron	Naga-210	NA	FALSE	FALSE	FALSE
37496	ENSMUST00000230139.2	38.1816	2.53605	0.707124	1.48e-05	0.00020867	SMG1i	ENSMUSG00000022453.9	Naga	protein_coding	nonsense_mediated_decay	Naga-206	NA	FALSE	FALSE	FALSE
37497	ENSMUST00000230380.2	42.835	0.0818051	0.331185	0.633758	0.851282	SMG1i	ENSMUSG00000022453.9	Naga	protein_coding	protein_coding	Naga-209	NA	FALSE	TRUE	FALSE
37498	ENSMUST00000229294.2	11.8818	-0.0124438	0.376906	0.707248	0.886796	SMG1i	ENSMUSG00000022453.9	Naga	protein_coding	protein_coding	Naga-202	NA	FALSE	FALSE	FALSE
37499	ENSMUST00000229948.2	120.606	0.705631	0.701821	0.0191217	0.0864869	SMG1i	ENSMUSG00000022453.9	Naga	protein_coding	nonsense_mediated_decay	Naga-205	NA	FALSE	FALSE	FALSE
37500	ENSMUST00000023086.15	1536.49	-0.393096	0.117112	0.00040272	0.00368144	SMG1i	ENSMUSG00000022452.17	Smdt1	protein_coding	protein_coding	Smdt1-201	1	TRUE	TRUE	TRUE
37501	ENSMUST00000161892.2	321.255	0.87319	0.260087	0.00010379	0.00115063	SMG1i	ENSMUSG00000022452.17	Smdt1	protein_coding	nonsense_mediated_decay	Smdt1-204	1	FALSE	FALSE	FALSE
37502	ENSMUST00000230165.2	14.3339	0.0328966	0.349717	0.814957	0.932755	SMG1i	ENSMUSG00000022452.17	Smdt1	protein_coding	retained_intron	Smdt1-206	NA	FALSE	FALSE	FALSE
37503	ENSMUST00000023085.7	1997.05	-0.326	0.168025	0.0298818	0.122029	SMG1i	ENSMUSG00000022450.7	Ndufa6	protein_coding	protein_coding	Ndufa6-201	1	TRUE	TRUE	TRUE
37504	ENSMUST00000230589.2	27.0664	0.334222	0.512249	0.0776901	0.250526	SMG1i	ENSMUSG00000022450.7	Ndufa6	protein_coding	retained_intron	Ndufa6-206	NA	FALSE	FALSE	FALSE
37505	ENSMUST00000230494.2	67.46	-0.313986	0.379948	0.148542	0.389217	SMG1i	ENSMUSG00000022450.7	Ndufa6	protein_coding	protein_coding	Ndufa6-205	NA	FALSE	TRUE	FALSE
37506	ENSMUST00000229537.2	7.15476	0.0762523	0.388607	0.0472468	NA	SMG1i	ENSMUSG00000022450.7	Ndufa6	protein_coding	nonsense_mediated_decay	Ndufa6-204	NA	FALSE	FALSE	FALSE
37507	ENSMUST00000229283.2	51.1781	-0.0228965	0.29896	0.898902	0.966116	SMG1i	ENSMUSG00000022450.7	Ndufa6	protein_coding	retained_intron	Ndufa6-202	NA	FALSE	FALSE	FALSE
37508	ENSMUST00000246642.1	9.4734	0.0561987	0.360385	0.659601	NA	SMG1i	ENSMUSG00000120954.1	Gm56716	lncRNA	lncRNA	Gm56716-201	NA	TRUE	TRUE	FALSE
37509	ENSMUST00000247064.1	3321.05	0.3997	0.130419	0.00108153	0.00847404	SMG1i	ENSMUSG00000121069.1	Gm56730	lncRNA	lncRNA	Gm56730-201	NA	TRUE	TRUE	FALSE
37510	ENSMUST00000051363.8	25.3045	-0.0587467	0.345035	0.694578	0.881747	SMG1i	ENSMUSG00000047347.8	Tdg-ps	processed_pseudogene	processed_pseudogene	Tdg-ps-201	NA	TRUE	TRUE	FALSE
37511	ENSMUST00000048966.7	6525.68	-0.346276	0.107053	0.0007561	0.00628586	SMG1i	ENSMUSG00000041852.16	Tcf20	protein_coding	protein_coding	Tcf20-201	1	FALSE	TRUE	TRUE
37512	ENSMUST00000109510.10	140.887	0.346663	0.535918	0.0460047	0.170036	SMG1i	ENSMUSG00000041852.16	Tcf20	protein_coding	protein_coding	Tcf20-202	1	TRUE	TRUE	FALSE
37513	ENSMUST00000230403.2	155.669	-0.356002	0.274127	0.0865809	0.270122	SMG1i	ENSMUSG00000041852.16	Tcf20	protein_coding	protein_coding	Tcf20-205	NA	FALSE	FALSE	FALSE
37514	ENSMUST00000186291.2	65.215	-0.104127	0.293753	0.586273	0.825225	SMG1i	ENSMUSG00000100199.2	Gm20324	lncRNA	lncRNA	Gm20324-201	1	TRUE	TRUE	FALSE
37515	ENSMUST00000078218.11	662.486	-0.136074	0.137742	0.287623	0.581588	SMG1i	ENSMUSG00000058586.13	Serhl	protein_coding	protein_coding	Serhl-201	1	FALSE	TRUE	TRUE
37516	ENSMUST00000167645.8	8.19335	0.0886472	0.387151	0.201137	NA	SMG1i	ENSMUSG00000058586.13	Serhl	protein_coding	retained_intron	Serhl-208	1	FALSE	FALSE	FALSE
37517	ENSMUST00000172101.8	22.0128	0.151241	0.393725	0.234053	0.517147	SMG1i	ENSMUSG00000058586.13	Serhl	protein_coding	retained_intron	Serhl-218	2	FALSE	FALSE	FALSE
37518	ENSMUST00000166427.8	65.3839	0.0424117	0.303274	0.818645	0.934256	SMG1i	ENSMUSG00000058586.13	Serhl	protein_coding	protein_coding	Serhl-205	1	TRUE	TRUE	FALSE
37519	ENSMUST00000171212.2	28.7563	0.0953337	0.344212	0.561825	0.810161	SMG1i	ENSMUSG00000058586.13	Serhl	protein_coding	retained_intron	Serhl-216	3	FALSE	FALSE	FALSE
37520	ENSMUST00000167635.8	75.5126	0.14104	0.318652	0.460363	0.742645	SMG1i	ENSMUSG00000058586.13	Serhl	protein_coding	retained_intron	Serhl-207	3	FALSE	FALSE	FALSE
37521	ENSMUST00000164817.2	22.6162	-0.035103	0.343305	0.80526	0.928949	SMG1i	ENSMUSG00000058586.13	Serhl	protein_coding	retained_intron	Serhl-203	1	FALSE	FALSE	FALSE
37522	ENSMUST00000018184.10	3877.79	0.0250707	0.0732952	0.726629	0.896063	SMG1i	ENSMUSG00000018040.10	Rrp7a	protein_coding	protein_coding	Rrp7a-201	1	TRUE	TRUE	TRUE
37523	ENSMUST00000166766.2	235.985	0.0995048	0.203991	0.564497	0.812178	SMG1i	ENSMUSG00000018040.10	Rrp7a	protein_coding	nonsense_mediated_decay	Rrp7a-203	5	FALSE	FALSE	FALSE
37524	ENSMUST00000167589.2	18.3361	-0.040199	0.350155	0.765665	0.912442	SMG1i	ENSMUSG00000018040.10	Rrp7a	protein_coding	retained_intron	Rrp7a-205	2	FALSE	FALSE	FALSE
37525	ENSMUST00000166019.2	123.166	0.0658112	0.259278	0.730636	0.898196	SMG1i	ENSMUSG00000018040.10	Rrp7a	protein_coding	protein_coding	Rrp7a-202	2	FALSE	FALSE	FALSE
37526	ENSMUST00000167483.2	141.639	-0.0847703	0.268377	0.654979	0.861783	SMG1i	ENSMUSG00000018040.10	Rrp7a	protein_coding	nonsense_mediated_decay	Rrp7a-204	3	FALSE	FALSE	FALSE
37527	ENSMUST00000058793.14	6662.3	-0.168216	0.0548579	0.00190075	0.013564	SMG1i	ENSMUSG00000041815.15	Poldip3	protein_coding	protein_coding	Poldip3-201	1	TRUE	TRUE	TRUE
37528	ENSMUST00000100375.11	1428.97	0.0644912	0.142578	0.62549	0.846777	SMG1i	ENSMUSG00000041815.15	Poldip3	protein_coding	protein_coding	Poldip3-202	1	FALSE	TRUE	FALSE
37529	ENSMUST00000135013.2	40.1536	0.0114692	0.311117	0.951024	0.983406	SMG1i	ENSMUSG00000041815.15	Poldip3	protein_coding	retained_intron	Poldip3-204	5	FALSE	FALSE	FALSE
37530	ENSMUST00000149802.2	125.619	0.0899251	0.310806	0.623897	0.845788	SMG1i	ENSMUSG00000041815.15	Poldip3	protein_coding	retained_intron	Poldip3-205	1	FALSE	FALSE	FALSE
37531	ENSMUST00000150926.2	20.8766	0.0828467	0.34392	0.60944	0.838152	SMG1i	ENSMUSG00000041815.15	Poldip3	protein_coding	retained_intron	Poldip3-206	2	FALSE	FALSE	FALSE
37532	ENSMUST00000162834.3	7983.91	-0.287094	0.0710933	3.74e-05	0.00047416	SMG1i	ENSMUSG00000018042.19	Cyb5r3	protein_coding	protein_coding	Cyb5r3-203	5	FALSE	TRUE	FALSE
37533	ENSMUST00000018186.16	10062.1	-0.490716	0.0577125	7.54e-18	7.22e-16	SMG1i	ENSMUSG00000018042.19	Cyb5r3	protein_coding	protein_coding	Cyb5r3-201	1	FALSE	TRUE	TRUE
37534	ENSMUST00000162178.8	48.6377	-0.0255149	0.304653	0.886059	0.961271	SMG1i	ENSMUSG00000018042.19	Cyb5r3	protein_coding	protein_coding	Cyb5r3-202	1	TRUE	TRUE	FALSE
37535	ENSMUST00000231106.3	132.746	-0.201209	0.325244	0.309428	0.606113	SMG1i	ENSMUSG00000116508.3	Gm49463	lncRNA	lncRNA	Gm49463-201	NA	TRUE	TRUE	FALSE
37536	ENSMUST00000049530.14	189.581	0.0761912	0.261629	0.691609	0.88062	SMG1i	ENSMUSG00000047878.14	A4galt	protein_coding	protein_coding	A4galt-201	1	TRUE	TRUE	TRUE
37537	ENSMUST00000067215.9	1444.51	0.0822528	0.12489	0.485258	0.759869	SMG1i	ENSMUSG00000054277.9	Arfgap3	protein_coding	protein_coding	Arfgap3-201	1	TRUE	TRUE	TRUE
37538	ENSMUST00000226124.2	232.31	0.111808	0.223882	0.538768	0.796245	SMG1i	ENSMUSG00000054277.9	Arfgap3	protein_coding	protein_coding	Arfgap3-202	NA	FALSE	TRUE	FALSE
37539	ENSMUST00000226764.2	14.6036	-0.0538177	0.354145	0.688321	0.879119	SMG1i	ENSMUSG00000054277.9	Arfgap3	protein_coding	protein_coding	Arfgap3-204	NA	FALSE	FALSE	FALSE
37540	ENSMUST00000178628.9	91.414	0.0173368	0.267621	0.929537	0.976342	SMG1i	ENSMUSG00000075511.11	1700001L05Rik	lncRNA	lncRNA	1700001L05Rik-203	1	TRUE	TRUE	FALSE
37541	ENSMUST00000247446.1	16.1706	-0.0845684	0.39117	0.0125854	0.0621629	SMG1i	ENSMUSG00000075511.11	1700001L05Rik	lncRNA	lncRNA	1700001L05Rik-205	NA	FALSE	TRUE	FALSE
37542	ENSMUST00000171436.8	2749.38	-0.386061	0.0907372	1.12e-05	0.00016337	SMG1i	ENSMUSG00000016664.18	Pacsin2	protein_coding	protein_coding	Pacsin2-202	5	TRUE	TRUE	TRUE
37543	ENSMUST00000165095.9	197.555	-0.215858	0.467089	0.0007623	0.00632455	SMG1i	ENSMUSG00000016664.18	Pacsin2	protein_coding	protein_coding	Pacsin2-201	1	FALSE	TRUE	TRUE
37544	ENSMUST00000231184.2	4637.08	-0.222112	0.12301	0.0549188	0.193915	SMG1i	ENSMUSG00000016664.18	Pacsin2	protein_coding	protein_coding	Pacsin2-209	NA	FALSE	TRUE	TRUE
37545	ENSMUST00000230679.2	1412.19	-0.446391	0.379945	0.0549798	0.194059	SMG1i	ENSMUSG00000016664.18	Pacsin2	protein_coding	protein_coding	Pacsin2-205	NA	FALSE	TRUE	TRUE
37546	ENSMUST00000230030.2	87.5602	-0.0625396	0.322881	0.713983	0.89035	SMG1i	ENSMUSG00000016664.18	Pacsin2	protein_coding	protein_coding	Pacsin2-204	NA	FALSE	FALSE	FALSE
37547	ENSMUST00000231043.2	16.8917	0.133771	0.368667	0.390941	0.686217	SMG1i	ENSMUSG00000016664.18	Pacsin2	protein_coding	protein_coding_CDS_not_defined	Pacsin2-208	NA	FALSE	FALSE	FALSE
37548	ENSMUST00000230960.2	14.1862	-0.0307426	0.356435	0.799153	0.926399	SMG1i	ENSMUSG00000016664.18	Pacsin2	protein_coding	retained_intron	Pacsin2-207	NA	FALSE	FALSE	FALSE
37549	ENSMUST00000229337.2	64.349	-0.193118	0.317544	0.335616	0.631684	SMG1i	ENSMUSG00000016664.18	Pacsin2	protein_coding	protein_coding	Pacsin2-203	NA	FALSE	FALSE	FALSE
37550	ENSMUST00000079706.7	142.846	-0.438979	0.285923	0.0427345	0.160699	SMG1i	ENSMUSG00000049414.8	Gm5417	processed_pseudogene	processed_pseudogene	Gm5417-201	NA	TRUE	TRUE	FALSE
37551	ENSMUST00000016897.12	851.402	-0.154808	0.139597	0.231214	0.51308	SMG1i	ENSMUSG00000022442.17	Ttll1	protein_coding	protein_coding	Ttll1-201	1	TRUE	TRUE	TRUE
37552	ENSMUST00000061882.10	983.725	-0.276124	0.120472	0.015398	0.0728299	SMG1i	ENSMUSG00000048755.10	Mcat	protein_coding	protein_coding	Mcat-201	1	TRUE	TRUE	TRUE
37553	ENSMUST00000230851.2	21.1023	0.369	0.586219	0.0451214	0.167605	SMG1i	ENSMUSG00000048755.10	Mcat	protein_coding	protein_coding	Mcat-206	NA	FALSE	FALSE	FALSE
37554	ENSMUST00000047419.8	4840.52	-0.386095	0.0673036	5.24e-09	1.55e-07	SMG1i	ENSMUSG00000041736.8	Tspo	protein_coding	protein_coding	Tspo-201	1	TRUE	TRUE	TRUE
37555	ENSMUST00000208463.2	29.9338	-0.0398722	0.344245	0.77742	0.917572	SMG1i	ENSMUSG00000041736.8	Tspo	protein_coding	protein_coding	Tspo-202	3	FALSE	FALSE	FALSE
37556	ENSMUST00000016901.5	9532.11	0.241524	0.0862075	0.00390561	0.0244411	SMG1i	ENSMUSG00000016757.12	Ttll12	protein_coding	protein_coding	Ttll12-201	1	TRUE	TRUE	TRUE
37557	ENSMUST00000136066.8	168.01	1.59431	0.64571	0.00042279	0.00384072	SMG1i	ENSMUSG00000016757.12	Ttll12	protein_coding	nonsense_mediated_decay	Ttll12-203	1	FALSE	FALSE	FALSE
37558	ENSMUST00000247234.1	8.19736	0.0636224	0.369164	0.555306	NA	SMG1i	ENSMUSG00000121132.1	Gm52182	lncRNA	lncRNA	Gm52182-201	NA	TRUE	TRUE	FALSE
37559	ENSMUST00000023071.8	3620.13	-0.232648	0.0979177	0.0131497	0.0643929	SMG1i	ENSMUSG00000022437.8	Samm50	protein_coding	protein_coding	Samm50-201	1	TRUE	TRUE	TRUE
37560	ENSMUST00000230659.2	1381	-0.272317	0.110002	0.00995373	0.0516668	SMG1i	ENSMUSG00000022437.8	Samm50	protein_coding	retained_intron	Samm50-205	NA	FALSE	FALSE	FALSE
37561	ENSMUST00000230498.2	25.3863	-0.0104188	0.373669	0.816294	0.933224	SMG1i	ENSMUSG00000022437.8	Samm50	protein_coding	retained_intron	Samm50-204	NA	FALSE	FALSE	FALSE
37562	ENSMUST00000023072.7	8554.6	-0.07826	0.067917	0.236482	0.520389	SMG1i	ENSMUSG00000022438.7	Parvb	protein_coding	protein_coding	Parvb-201	1	TRUE	TRUE	TRUE
37563	ENSMUST00000023074.9	23.8976	0.0370876	0.376357	0.472738	0.751195	SMG1i	ENSMUSG00000022439.10	Parvg	protein_coding	protein_coding	Parvg-201	1	FALSE	TRUE	TRUE
37564	ENSMUST00000171460.8	35.9145	-0.162823	0.423473	0.0317199	0.12773	SMG1i	ENSMUSG00000036106.16	Prr5	protein_coding	protein_coding	Prr5-202	1	FALSE	TRUE	TRUE
37565	ENSMUST00000065499.5	624.938	-0.116654	0.183	0.462887	0.744597	SMG1i	ENSMUSG00000036106.16	Prr5	protein_coding	protein_coding	Prr5-201	1	TRUE	TRUE	FALSE
37566	ENSMUST00000159939.8	181.481	1.81441	0.460129	3.26e-06	5.45e-05	SMG1i	ENSMUSG00000016624.16	Phf21b	protein_coding	protein_coding	Phf21b-203	1	TRUE	TRUE	TRUE
37567	ENSMUST00000162044.8	47.149	2.11872	2.00638	0.00195915	0.0139028	SMG1i	ENSMUSG00000016624.16	Phf21b	protein_coding	nonsense_mediated_decay	Phf21b-205	1	FALSE	FALSE	FALSE
37568	ENSMUST00000182243.2	25.363	-0.14751	0.368883	0.358006	0.654824	SMG1i	ENSMUSG00000097954.2	Gm4217	processed_pseudogene	processed_pseudogene	Gm4217-201	NA	TRUE	TRUE	FALSE
37569	ENSMUST00000189185.2	272.441	-0.0807265	0.205328	0.63957	0.854073	SMG1i	ENSMUSG00000100967.2	Gm29666	lncRNA	lncRNA	Gm29666-201	5	TRUE	TRUE	FALSE
37570	ENSMUST00000242482.1	43.8381	-0.160288	0.341114	0.382656	0.678092	SMG1i	ENSMUSG00000120310.1	Gm56728	lncRNA	lncRNA	Gm56728-201	NA	TRUE	TRUE	FALSE
37571	ENSMUST00000165443.4	5162.11	-0.158495	0.0792633	0.0407077	0.154886	SMG1i	ENSMUSG00000016619.11	Nup50	protein_coding	protein_coding	Nup50-201	1	TRUE	TRUE	TRUE
37572	ENSMUST00000230411.2	1230.91	0.257306	0.164557	0.0819362	0.260004	SMG1i	ENSMUSG00000016619.11	Nup50	protein_coding	protein_coding	Nup50-202	NA	FALSE	TRUE	TRUE
37573	ENSMUST00000047144.13	4504.15	0.0852264	0.078367	0.267644	0.558482	SMG1i	ENSMUSG00000036046.15	5031439G07Rik	protein_coding	protein_coding	5031439G07Rik-201	1	FALSE	TRUE	TRUE
37574	ENSMUST00000165743.2	2158.58	-0.294542	0.201688	0.0814864	0.258868	SMG1i	ENSMUSG00000036046.15	5031439G07Rik	protein_coding	protein_coding	5031439G07Rik-203	1	TRUE	TRUE	FALSE
37575	ENSMUST00000124308.8	187.184	-0.544822	0.339464	0.0242263	0.103815	SMG1i	ENSMUSG00000036046.15	5031439G07Rik	protein_coding	retained_intron	5031439G07Rik-202	1	FALSE	FALSE	FALSE
37576	ENSMUST00000023069.9	1174.68	0.115638	0.133797	0.353236	0.650083	SMG1i	ENSMUSG00000022434.9	Fam118a	protein_coding	protein_coding	Fam118a-201	1	FALSE	TRUE	TRUE
37577	ENSMUST00000229691.2	19.3898	0.354331	0.558334	0.0555665	0.19565	SMG1i	ENSMUSG00000022434.9	Fam118a	protein_coding	protein_coding_CDS_not_defined	Fam118a-205	NA	FALSE	FALSE	FALSE
37578	ENSMUST00000163242.3	17877.7	-0.220055	0.0712553	0.00162332	0.011898	SMG1i	ENSMUSG00000016541.11	Atxn10	protein_coding	protein_coding	Atxn10-201	1	TRUE	TRUE	TRUE
37579	ENSMUST00000109424.4	132.871	0.0884914	0.377942	0.319149	0.615477	SMG1i	ENSMUSG00000022382.16	Wnt7b	protein_coding	protein_coding	Wnt7b-202	1	FALSE	TRUE	TRUE
37580	ENSMUST00000023015.15	190.148	-0.490543	0.477988	0.0500269	0.180878	SMG1i	ENSMUSG00000022382.16	Wnt7b	protein_coding	protein_coding	Wnt7b-201	1	TRUE	TRUE	FALSE
37581	ENSMUST00000230234.3	6.528	-0.0194229	0.375241	0.751137	NA	SMG1i	ENSMUSG00000116004.3	Gm49539	lncRNA	lncRNA	Gm49539-201	NA	FALSE	FALSE	FALSE
37582	ENSMUST00000241017.1	56.1658	-0.134951	0.315808	0.478336	0.754863	SMG1i	ENSMUSG00000116305.3	Lncppara	lncRNA	lncRNA	Lncppara-203	NA	FALSE	TRUE	FALSE
37583	ENSMUST00000245865.1	24.7405	0.00714846	0.360105	0.947435	0.982257	SMG1i	ENSMUSG00000116305.3	Lncppara	lncRNA	lncRNA	Lncppara-207	NA	TRUE	TRUE	FALSE
37584	ENSMUST00000071876.13	427.088	0.0628309	0.168352	0.678268	0.874056	SMG1i	ENSMUSG00000064284.13	Cdpf1	protein_coding	protein_coding	Cdpf1-201	1	TRUE	TRUE	TRUE
37585	ENSMUST00000134631.8	9.14012	-0.0358123	0.357202	0.773201	NA	SMG1i	ENSMUSG00000064284.13	Cdpf1	protein_coding	protein_coding	Cdpf1-203	5	FALSE	TRUE	TRUE
37586	ENSMUST00000144067.8	20.4343	0.0285419	0.346272	0.843329	0.943778	SMG1i	ENSMUSG00000064284.13	Cdpf1	protein_coding	protein_coding	Cdpf1-204	2	FALSE	TRUE	TRUE
37587	ENSMUST00000125947.8	7.90326	0.108078	0.393175	0.172012	NA	SMG1i	ENSMUSG00000064284.13	Cdpf1	protein_coding	protein_coding	Cdpf1-202	2	FALSE	TRUE	TRUE
37588	ENSMUST00000150995.8	20.5077	0.106089	0.371247	0.412637	0.705312	SMG1i	ENSMUSG00000064284.13	Cdpf1	protein_coding	protein_coding	Cdpf1-205	3	FALSE	TRUE	TRUE
37589	ENSMUST00000170629.3	1665.42	-0.0561704	0.129371	0.642871	0.855592	SMG1i	ENSMUSG00000022385.12	Gtse1	protein_coding	protein_coding	Gtse1-201	1	FALSE	TRUE	TRUE
37590	ENSMUST00000231074.2	710.475	-0.294184	0.275313	0.145604	0.383972	SMG1i	ENSMUSG00000022385.12	Gtse1	protein_coding	protein_coding	Gtse1-202	NA	TRUE	TRUE	TRUE
37591	ENSMUST00000162491.8	11.829	0.129825	0.411256	0.00565385	0.0329821	SMG1i	ENSMUSG00000022386.13	Trmu	protein_coding	nonsense_mediated_decay	Trmu-208	3	FALSE	FALSE	FALSE
37592	ENSMUST00000023019.12	555.092	0.896087	0.180716	1.03e-07	2.4e-06	SMG1i	ENSMUSG00000022386.13	Trmu	protein_coding	protein_coding	Trmu-201	1	TRUE	TRUE	TRUE
37593	ENSMUST00000162339.8	45.2271	1.76435	0.825755	0.00106086	0.00833672	SMG1i	ENSMUSG00000022386.13	Trmu	protein_coding	nonsense_mediated_decay	Trmu-207	5	FALSE	FALSE	FALSE
37594	ENSMUST00000161784.2	33.8973	0.103552	0.333704	0.557787	0.80749	SMG1i	ENSMUSG00000022386.13	Trmu	protein_coding	retained_intron	Trmu-205	3	FALSE	FALSE	FALSE
37595	ENSMUST00000162010.8	27.1668	0.125075	0.406894	0.00606533	0.0348681	SMG1i	ENSMUSG00000022386.13	Trmu	protein_coding	protein_coding_CDS_not_defined	Trmu-206	1	FALSE	FALSE	FALSE
37596	ENSMUST00000159362.2	39.3544	0.0770358	0.341166	0.626457	0.847243	SMG1i	ENSMUSG00000022386.13	Trmu	protein_coding	retained_intron	Trmu-202	5	FALSE	FALSE	FALSE
37597	ENSMUST00000159730.2	38.1121	0.0305528	0.326547	0.85811	0.949464	SMG1i	ENSMUSG00000022386.13	Trmu	protein_coding	retained_intron	Trmu-203	1	FALSE	FALSE	FALSE
37598	ENSMUST00000016172.10	33.3012	-0.113146	0.363524	0.432636	0.72177	SMG1i	ENSMUSG00000016028.12	Celsr1	protein_coding	protein_coding	Celsr1-201	1	TRUE	TRUE	TRUE
37599	ENSMUST00000088931.10	15379.6	0.409272	0.0843804	6.24e-07	1.25e-05	SMG1i	ENSMUSG00000035900.19	Gramd4	protein_coding	protein_coding	Gramd4-201	1	TRUE	TRUE	TRUE
37600	ENSMUST00000138134.8	2346.51	0.390822	0.14977	0.00447854	0.0273321	SMG1i	ENSMUSG00000035900.19	Gramd4	protein_coding	protein_coding	Gramd4-204	1	FALSE	TRUE	FALSE
37601	ENSMUST00000123349.2	1246.4	-0.101059	0.113874	0.352256	0.649101	SMG1i	ENSMUSG00000035900.19	Gramd4	protein_coding	nonsense_mediated_decay	Gramd4-202	2	FALSE	FALSE	FALSE
37602	ENSMUST00000044332.16	1664.52	0.324179	0.10599	0.00140442	0.0105527	SMG1i	ENSMUSG00000035891.17	Cerk	protein_coding	protein_coding	Cerk-201	1	TRUE	TRUE	TRUE
37603	ENSMUST00000156546.2	132.79	-0.0420741	0.37568	0.438516	0.72639	SMG1i	ENSMUSG00000035891.17	Cerk	protein_coding	protein_coding	Cerk-203	1	FALSE	TRUE	FALSE
37604	ENSMUST00000241971.1	317.406	-0.707783	0.287851	0.00230942	0.0159173	SMG1i	ENSMUSG00000120224.1	2810001A02Rik	lncRNA	lncRNA	2810001A02Rik-201	NA	TRUE	TRUE	FALSE
37605	ENSMUST00000063414.9	2531.42	0.278617	0.0954366	0.00242215	0.01651	SMG1i	ENSMUSG00000051864.11	Tbc1d22a	protein_coding	protein_coding	Tbc1d22a-201	1	TRUE	TRUE	TRUE
37606	ENSMUST00000109381.9	6523.1	0.0702051	0.105558	0.491466	0.763919	SMG1i	ENSMUSG00000022387.18	Brd1	protein_coding	protein_coding	Brd1-203	5	TRUE	TRUE	TRUE
37607	ENSMUST00000109380.8	324.854	-0.231752	0.212268	0.189647	0.454443	SMG1i	ENSMUSG00000022387.18	Brd1	protein_coding	protein_coding	Brd1-202	5	FALSE	TRUE	FALSE
37608	ENSMUST00000150004.2	65.6764	0.316038	0.359523	0.151337	0.393518	SMG1i	ENSMUSG00000022387.18	Brd1	protein_coding	protein_coding_CDS_not_defined	Brd1-205	3	FALSE	FALSE	FALSE
37609	ENSMUST00000088911.4	93.4147	0.052245	0.273605	0.785553	0.921229	SMG1i	ENSMUSG00000022387.18	Brd1	protein_coding	retained_intron	Brd1-201	1	FALSE	FALSE	FALSE
37610	ENSMUST00000041297.15	2321.25	-0.196183	0.0854628	0.0181876	0.0831887	SMG1i	ENSMUSG00000034333.16	Zbed4	protein_coding	protein_coding	Zbed4-201	1	TRUE	TRUE	TRUE
37611	ENSMUST00000160222.2	23.2275	0.762163	1.12596	0.0175048	0.0807159	SMG1i	ENSMUSG00000035845.18	Alg12	protein_coding	retained_intron	Alg12-203	5	FALSE	FALSE	FALSE
37612	ENSMUST00000162183.8	725.091	0.227172	0.167487	0.129967	0.356483	SMG1i	ENSMUSG00000035845.18	Alg12	protein_coding	protein_coding	Alg12-204	1	TRUE	TRUE	TRUE
37613	ENSMUST00000043087.15	591.007	3.761	0.422471	3.01e-21	3.97e-19	SMG1i	ENSMUSG00000035845.18	Alg12	protein_coding	protein_coding	Alg12-201	1	FALSE	TRUE	FALSE
37614	ENSMUST00000159328.2	13.7459	0.175181	0.407853	0.191648	0.457438	SMG1i	ENSMUSG00000035845.18	Alg12	protein_coding	protein_coding	Alg12-202	3	FALSE	FALSE	FALSE
37615	ENSMUST00000024042.5	2441.36	-0.311968	0.101172	0.00131491	0.00997157	SMG1i	ENSMUSG00000023272.5	Creld2	protein_coding	protein_coding	Creld2-201	1	TRUE	TRUE	TRUE
37616	ENSMUST00000244097.1	74.1094	-0.0400943	0.282424	0.829828	0.938089	SMG1i	ENSMUSG00000120543.1	Gm33049	lncRNA	lncRNA	Gm33049-201	NA	TRUE	TRUE	FALSE
37617	ENSMUST00000042818.11	6478.14	-0.240621	0.0772411	0.00141634	0.010621	SMG1i	ENSMUSG00000035828.12	Pim3	protein_coding	protein_coding	Pim3-201	1	TRUE	TRUE	TRUE
37618	ENSMUST00000159412.9	57.6351	0.0575156	0.302507	0.757563	0.909236	SMG1i	ENSMUSG00000087331.10	1810021B22Rik	lncRNA	lncRNA	1810021B22Rik-202	5	FALSE	FALSE	FALSE
37619	ENSMUST00000081702.12	3817.4	-0.0054426	0.0855517	0.947269	0.9822	SMG1i	ENSMUSG00000015363.14	Trabd	protein_coding	protein_coding	Trabd-201	1	TRUE	TRUE	TRUE
37620	ENSMUST00000169870.8	801.878	1.01218	0.24541	3.8e-06	6.26e-05	SMG1i	ENSMUSG00000015363.14	Trabd	protein_coding	nonsense_mediated_decay	Trabd-205	1	FALSE	FALSE	FALSE
37621	ENSMUST00000169891.8	10.3946	0.050435	0.360827	0.681909	NA	SMG1i	ENSMUSG00000015363.14	Trabd	protein_coding	protein_coding	Trabd-206	1	FALSE	TRUE	FALSE
37622	ENSMUST00000165690.2	299.564	-0.0667743	0.254426	0.720395	0.893624	SMG1i	ENSMUSG00000015363.14	Trabd	protein_coding	protein_coding	Trabd-203	1	FALSE	TRUE	TRUE
37623	ENSMUST00000170754.2	204.672	0.0186402	0.221572	0.918348	0.972624	SMG1i	ENSMUSG00000015363.14	Trabd	protein_coding	retained_intron	Trabd-207	1	FALSE	FALSE	FALSE
37624	ENSMUST00000163696.2	34.0586	-0.0784869	0.382662	0.22286	0.50103	SMG1i	ENSMUSG00000015363.14	Trabd	protein_coding	retained_intron	Trabd-202	5	FALSE	FALSE	FALSE
37625	ENSMUST00000130700.8	149.893	0.311048	0.265523	0.125622	0.348463	SMG1i	ENSMUSG00000035757.18	Selenoo	protein_coding	nonsense_mediated_decay	Selenoo-202	1	FALSE	FALSE	FALSE
37626	ENSMUST00000082439.6	1204.14	0.184871	0.125877	0.118467	0.334861	SMG1i	ENSMUSG00000035757.18	Selenoo	protein_coding	protein_coding	Selenoo-201	1	TRUE	TRUE	TRUE
37627	ENSMUST00000109353.9	4689.45	0.657838	0.0813101	1.71e-16	1.41e-14	SMG1i	ENSMUSG00000051786.16	Tubgcp6	protein_coding	protein_coding	Tubgcp6-202	5	TRUE	TRUE	TRUE
37628	ENSMUST00000164717.2	308.808	0.639571	0.213721	0.0006402	0.00547	SMG1i	ENSMUSG00000051786.16	Tubgcp6	protein_coding	retained_intron	Tubgcp6-204	1	FALSE	FALSE	FALSE
37629	ENSMUST00000166994.2	38.1405	0.270833	0.430196	0.148766	0.389621	SMG1i	ENSMUSG00000051786.16	Tubgcp6	protein_coding	retained_intron	Tubgcp6-206	5	FALSE	FALSE	FALSE
37630	ENSMUST00000166480.2	55.2036	1.02677	0.527022	0.00379331	0.0238643	SMG1i	ENSMUSG00000051786.16	Tubgcp6	protein_coding	nonsense_mediated_decay	Tubgcp6-205	5	FALSE	FALSE	FALSE
37631	ENSMUST00000170877.2	18.3668	0.115345	0.398669	0.0715219	0.235753	SMG1i	ENSMUSG00000051786.16	Tubgcp6	protein_coding	nonsense_mediated_decay	Tubgcp6-210	3	FALSE	FALSE	FALSE
37632	ENSMUST00000231098.2	27.602	0.108928	0.347377	0.511861	0.778021	SMG1i	ENSMUSG00000051786.16	Tubgcp6	protein_coding	retained_intron	Tubgcp6-211	NA	FALSE	FALSE	FALSE
37633	ENSMUST00000082197.12	700.285	0.502871	0.14519	0.00019671	0.00200983	SMG1i	ENSMUSG00000062906.13	Hdac10	protein_coding	protein_coding	Hdac10-201	1	TRUE	TRUE	TRUE
37634	ENSMUST00000143465.8	333.587	0.977046	0.266196	2.7e-05	0.00035535	SMG1i	ENSMUSG00000062906.13	Hdac10	protein_coding	retained_intron	Hdac10-207	1	FALSE	FALSE	FALSE
37635	ENSMUST00000128908.8	36.8957	0.00889652	0.378516	0.645043	0.85641	SMG1i	ENSMUSG00000062906.13	Hdac10	protein_coding	retained_intron	Hdac10-203	1	FALSE	FALSE	FALSE
37636	ENSMUST00000134111.8	241.005	-0.411434	0.237617	0.0339095	0.134534	SMG1i	ENSMUSG00000062906.13	Hdac10	protein_coding	retained_intron	Hdac10-205	2	FALSE	FALSE	FALSE
37637	ENSMUST00000109347.2	8.85921	0.0410115	0.358008	0.746552	NA	SMG1i	ENSMUSG00000062906.13	Hdac10	protein_coding	protein_coding	Hdac10-202	5	FALSE	TRUE	FALSE
37638	ENSMUST00000138245.2	112.085	1.81348	0.575891	5.96e-05	0.0007109	SMG1i	ENSMUSG00000062906.13	Hdac10	protein_coding	protein_coding_CDS_not_defined	Hdac10-206	5	FALSE	FALSE	FALSE
37639	ENSMUST00000153195.2	59.6161	0.0560222	0.294733	0.767991	0.913475	SMG1i	ENSMUSG00000062906.13	Hdac10	protein_coding	protein_coding_CDS_not_defined	Hdac10-208	5	FALSE	FALSE	FALSE
37640	ENSMUST00000230352.2	38.416	-0.144874	0.354935	0.39696	0.691958	SMG1i	ENSMUSG00000022610.11	Mapk12	protein_coding	retained_intron	Mapk12-204	NA	FALSE	FALSE	FALSE
37641	ENSMUST00000088827.8	307.074	0.27124	0.322422	0.19521	0.462737	SMG1i	ENSMUSG00000022610.11	Mapk12	protein_coding	protein_coding	Mapk12-201	1	TRUE	TRUE	TRUE
37642	ENSMUST00000230266.2	132.031	0.178015	0.390766	0.227296	0.507236	SMG1i	ENSMUSG00000022610.11	Mapk12	protein_coding	retained_intron	Mapk12-203	NA	FALSE	FALSE	FALSE
37643	ENSMUST00000230509.2	31.6738	-0.036834	0.376148	0.461951	0.743887	SMG1i	ENSMUSG00000022610.11	Mapk12	protein_coding	protein_coding_CDS_not_defined	Mapk12-205	NA	FALSE	FALSE	FALSE
37644	ENSMUST00000229193.2	29.6251	0.00440102	0.333296	0.97942	0.993557	SMG1i	ENSMUSG00000022610.11	Mapk12	protein_coding	retained_intron	Mapk12-202	NA	FALSE	FALSE	FALSE
37645	ENSMUST00000230734.2	452.176	1.24984	0.349902	2.19e-05	0.00029576	SMG1i	ENSMUSG00000053137.8	Mapk11	protein_coding	retained_intron	Mapk11-204	NA	FALSE	FALSE	FALSE
37646	ENSMUST00000088823.5	1067.23	0.741255	0.12411	4.8e-10	1.71e-08	SMG1i	ENSMUSG00000053137.8	Mapk11	protein_coding	protein_coding	Mapk11-201	1	TRUE	TRUE	TRUE
37647	ENSMUST00000143014.3	743.042	0.148046	0.191523	0.368745	0.664729	SMG1i	ENSMUSG00000036606.18	Plxnb2	protein_coding	protein_coding_CDS_not_defined	Plxnb2-205	3	FALSE	FALSE	FALSE
37648	ENSMUST00000060808.10	2939.66	-0.0652069	0.141219	0.617144	0.842486	SMG1i	ENSMUSG00000036606.18	Plxnb2	protein_coding	protein_coding	Plxnb2-201	5	FALSE	TRUE	TRUE
37649	ENSMUST00000109331.9	29990.2	-0.0196666	0.0449912	0.701092	0.884432	SMG1i	ENSMUSG00000036606.18	Plxnb2	protein_coding	protein_coding	Plxnb2-202	5	TRUE	TRUE	TRUE
37650	ENSMUST00000229966.2	31.5158	0.00590264	0.330759	0.972946	0.991434	SMG1i	ENSMUSG00000036606.18	Plxnb2	protein_coding	retained_intron	Plxnb2-207	NA	FALSE	FALSE	FALSE
37651	ENSMUST00000151418.2	70.5128	-0.0240199	0.282656	0.89657	0.965277	SMG1i	ENSMUSG00000036606.18	Plxnb2	protein_coding	retained_intron	Plxnb2-206	2	FALSE	FALSE	FALSE
37652	ENSMUST00000230393.2	56.4394	0.0200923	0.357105	0.858753	0.949755	SMG1i	ENSMUSG00000036606.18	Plxnb2	protein_coding	retained_intron	Plxnb2-208	NA	FALSE	FALSE	FALSE
37653	ENSMUST00000078953.9	159.613	0.472453	0.485874	0.0545318	0.192911	SMG1i	ENSMUSG00000015377.11	Dennd6b	protein_coding	protein_coding	Dennd6b-201	1	TRUE	TRUE	TRUE
37654	ENSMUST00000229935.2	261.686	-0.0125908	0.231797	0.942858	0.980579	SMG1i	ENSMUSG00000015377.11	Dennd6b	protein_coding	retained_intron	Dennd6b-204	NA	FALSE	FALSE	FALSE
37655	ENSMUST00000229416.2	38.2529	0.0160019	0.358852	0.883036	0.959912	SMG1i	ENSMUSG00000015377.11	Dennd6b	protein_coding	retained_intron	Dennd6b-202	NA	FALSE	FALSE	FALSE
37656	ENSMUST00000230111.2	137.917	0.132086	0.326089	0.472558	0.751015	SMG1i	ENSMUSG00000015377.11	Dennd6b	protein_coding	retained_intron	Dennd6b-205	NA	FALSE	FALSE	FALSE
37657	ENSMUST00000229755.2	167.984	0.29479	0.285222	0.155523	0.400494	SMG1i	ENSMUSG00000015377.11	Dennd6b	protein_coding	nonsense_mediated_decay	Dennd6b-203	NA	FALSE	FALSE	FALSE
37658	ENSMUST00000230823.2	313.453	0.685657	0.392067	0.0111378	0.0564543	SMG1i	ENSMUSG00000015377.11	Dennd6b	protein_coding	retained_intron	Dennd6b-206	NA	FALSE	FALSE	FALSE
37659	ENSMUST00000247088.1	55.8878	0.607413	0.486119	0.0303646	0.123586	SMG1i	ENSMUSG00000121082.1	5730424H11Rik	lncRNA	lncRNA	5730424H11Rik-201	NA	TRUE	TRUE	FALSE
37660	ENSMUST00000227951.2	79.4448	0.284443	0.334671	0.184495	0.446969	SMG1i	ENSMUSG00000036561.10	Ppp6r2	protein_coding	protein_coding	Ppp6r2-207	NA	FALSE	FALSE	FALSE
37661	ENSMUST00000226779.2	421.661	0.341509	0.190903	0.039973	0.152723	SMG1i	ENSMUSG00000036561.10	Ppp6r2	protein_coding	retained_intron	Ppp6r2-203	NA	FALSE	FALSE	FALSE
37662	ENSMUST00000226221.2	72.6266	0.395278	0.36677	0.0899681	0.277387	SMG1i	ENSMUSG00000036561.10	Ppp6r2	protein_coding	protein_coding	Ppp6r2-202	NA	FALSE	TRUE	FALSE
37663	ENSMUST00000228284.2	676.364	0.640837	0.21638	0.00068661	0.00578388	SMG1i	ENSMUSG00000036561.10	Ppp6r2	protein_coding	protein_coding	Ppp6r2-208	NA	FALSE	TRUE	FALSE
37664	ENSMUST00000088788.4	1055.93	0.670803	0.144957	8.61e-07	1.65e-05	SMG1i	ENSMUSG00000036561.10	Ppp6r2	protein_coding	protein_coding	Ppp6r2-201	5	FALSE	TRUE	FALSE
37665	ENSMUST00000226875.2	409.805	0.229897	0.287411	0.254339	0.543345	SMG1i	ENSMUSG00000036561.10	Ppp6r2	protein_coding	retained_intron	Ppp6r2-204	NA	FALSE	FALSE	FALSE
37666	ENSMUST00000226967.2	157.276	-0.133491	0.260145	0.487441	0.761301	SMG1i	ENSMUSG00000036561.10	Ppp6r2	protein_coding	retained_intron	Ppp6r2-205	NA	FALSE	FALSE	FALSE
37667	ENSMUST00000227011.2	666.077	0.414459	0.152155	0.00303311	0.0198779	SMG1i	ENSMUSG00000036561.10	Ppp6r2	protein_coding	retained_intron	Ppp6r2-206	NA	FALSE	FALSE	FALSE
37668	ENSMUST00000123791.8	3897.28	0.0693785	0.117636	0.542003	0.798671	SMG1i	ENSMUSG00000036529.18	Sbf1	protein_coding	protein_coding	Sbf1-201	1	FALSE	TRUE	FALSE
37669	ENSMUST00000144585.9	9255.85	0.0432139	0.0507386	0.389653	0.685158	SMG1i	ENSMUSG00000036529.18	Sbf1	protein_coding	protein_coding	Sbf1-205	1	TRUE	TRUE	TRUE
37670	ENSMUST00000124576.8	297.93	0.641269	0.62232	0.0227716	0.0989234	SMG1i	ENSMUSG00000036529.18	Sbf1	protein_coding	nonsense_mediated_decay	Sbf1-203	1	FALSE	FALSE	FALSE
37671	ENSMUST00000175778.2	1862.76	0.171477	0.106061	0.0916189	0.280899	SMG1i	ENSMUSG00000036529.18	Sbf1	protein_coding	protein_coding	Sbf1-210	5	FALSE	FALSE	FALSE
37672	ENSMUST00000124398.2	93.4229	0.0295896	0.290474	0.876121	0.956606	SMG1i	ENSMUSG00000036529.18	Sbf1	protein_coding	retained_intron	Sbf1-202	3	FALSE	FALSE	FALSE
37673	ENSMUST00000155146.2	196.827	-0.259014	0.231612	0.16628	0.417991	SMG1i	ENSMUSG00000036529.18	Sbf1	protein_coding	retained_intron	Sbf1-209	5	FALSE	FALSE	FALSE
37674	ENSMUST00000176028.2	9.62872	0.00631979	0.375044	0.904856	NA	SMG1i	ENSMUSG00000036529.18	Sbf1	protein_coding	retained_intron	Sbf1-211	5	FALSE	FALSE	FALSE
37675	ENSMUST00000147020.2	105.194	0.0981074	0.289749	0.609808	0.838283	SMG1i	ENSMUSG00000036529.18	Sbf1	protein_coding	retained_intron	Sbf1-207	3	FALSE	FALSE	FALSE
37676	ENSMUST00000066991.7	320.658	0.278029	0.393817	0.158679	0.405754	SMG1i	ENSMUSG00000054136.7	Adm2	protein_coding	protein_coding	Adm2-201	1	TRUE	TRUE	TRUE
37677	ENSMUST00000023283.6	7409.92	-0.208571	0.0547395	0.00011931	0.00130247	SMG1i	ENSMUSG00000022614.9	Lmf2	protein_coding	protein_coding	Lmf2-201	1	TRUE	TRUE	TRUE
37678	ENSMUST00000231067.2	835.711	0.0676292	0.192785	0.68459	0.876857	SMG1i	ENSMUSG00000022614.9	Lmf2	protein_coding	retained_intron	Lmf2-208	NA	FALSE	FALSE	FALSE
37679	ENSMUST00000231107.2	355.382	0.258622	0.233614	0.168475	0.42187	SMG1i	ENSMUSG00000022614.9	Lmf2	protein_coding	retained_intron	Lmf2-209	NA	FALSE	FALSE	FALSE
37680	ENSMUST00000230112.2	1916.48	1.21274	0.211348	7.17e-10	2.48e-08	SMG1i	ENSMUSG00000022614.9	Lmf2	protein_coding	retained_intron	Lmf2-206	NA	FALSE	FALSE	FALSE
37681	ENSMUST00000229291.2	7.878	0.0544386	0.37811	0.392718	NA	SMG1i	ENSMUSG00000022614.9	Lmf2	protein_coding	retained_intron	Lmf2-203	NA	FALSE	FALSE	FALSE
37682	ENSMUST00000230523.2	59.5944	-0.152614	0.314008	0.431257	0.720532	SMG1i	ENSMUSG00000022614.9	Lmf2	protein_coding	retained_intron	Lmf2-207	NA	FALSE	FALSE	FALSE
37683	ENSMUST00000229308.2	50.0403	0.270864	0.532048	0.00053348	0.0046812	SMG1i	ENSMUSG00000022614.9	Lmf2	protein_coding	retained_intron	Lmf2-204	NA	FALSE	FALSE	FALSE
37684	ENSMUST00000229111.2	40.9144	0.0843612	0.341213	0.6022	0.834322	SMG1i	ENSMUSG00000022614.9	Lmf2	protein_coding	protein_coding	Lmf2-202	NA	FALSE	FALSE	FALSE
37685	ENSMUST00000036987.12	692.407	-0.0100622	0.219917	0.950291	0.983184	SMG1i	ENSMUSG00000008690.16	Ncaph2	protein_coding	protein_coding	Ncaph2-201	1	FALSE	TRUE	FALSE
37686	ENSMUST00000074552.12	10694.7	-0.0964888	0.0573453	0.0883533	0.273969	SMG1i	ENSMUSG00000008690.16	Ncaph2	protein_coding	protein_coding	Ncaph2-202	1	FALSE	TRUE	TRUE
37687	ENSMUST00000088717.7	2911.05	-0.207284	0.124206	0.0763762	0.247269	SMG1i	ENSMUSG00000008690.16	Ncaph2	protein_coding	protein_coding	Ncaph2-203	1	TRUE	TRUE	FALSE
37688	ENSMUST00000145259.8	1693.11	0.229163	0.152373	0.0992835	0.297067	SMG1i	ENSMUSG00000008690.16	Ncaph2	protein_coding	nonsense_mediated_decay	Ncaph2-209	1	FALSE	FALSE	FALSE
37689	ENSMUST00000123889.8	75.4989	-0.104319	0.366593	0.415375	0.70803	SMG1i	ENSMUSG00000008690.16	Ncaph2	protein_coding	retained_intron	Ncaph2-204	2	FALSE	FALSE	FALSE
37690	ENSMUST00000145793.2	146.288	0.105335	0.279638	0.585182	0.824508	SMG1i	ENSMUSG00000008690.16	Ncaph2	protein_coding	retained_intron	Ncaph2-210	5	FALSE	FALSE	FALSE
37691	ENSMUST00000134900.8	38.226	0.0929114	0.325974	0.604265	0.835338	SMG1i	ENSMUSG00000008690.16	Ncaph2	protein_coding	retained_intron	Ncaph2-205	1	FALSE	FALSE	FALSE
37692	ENSMUST00000147207.8	14.5971	-0.0952082	0.367153	0.467895	0.747928	SMG1i	ENSMUSG00000008690.16	Ncaph2	protein_coding	retained_intron	Ncaph2-211	5	FALSE	FALSE	FALSE
37693	ENSMUST00000151523.8	81.0594	0.0702948	0.278033	0.715935	0.891311	SMG1i	ENSMUSG00000008690.16	Ncaph2	protein_coding	retained_intron	Ncaph2-213	5	FALSE	FALSE	FALSE
37694	ENSMUST00000136638.8	18.8368	-0.161471	0.382437	0.29799	0.593331	SMG1i	ENSMUSG00000008690.16	Ncaph2	protein_coding	retained_intron	Ncaph2-206	2	FALSE	FALSE	FALSE
37695	ENSMUST00000140665.2	57.9001	6.1e-05	0.289708	0.997843	0.999384	SMG1i	ENSMUSG00000008690.16	Ncaph2	protein_coding	retained_intron	Ncaph2-207	2	FALSE	FALSE	FALSE
37696	ENSMUST00000147733.2	87.8591	-0.0596176	0.323395	0.723861	0.894654	SMG1i	ENSMUSG00000008690.16	Ncaph2	protein_coding	retained_intron	Ncaph2-212	1	FALSE	FALSE	FALSE
37697	ENSMUST00000167643.4	673.022	-0.102239	0.16797	0.496543	0.767371	SMG1i	ENSMUSG00000091780.4	Sco2	protein_coding	protein_coding	Sco2-201	1	FALSE	TRUE	TRUE
37698	ENSMUST00000228977.2	216.021	-0.359102	0.232486	0.0593711	0.205926	SMG1i	ENSMUSG00000091780.4	Sco2	protein_coding	protein_coding	Sco2-202	NA	TRUE	TRUE	TRUE
37699	ENSMUST00000023285.5	60.5033	-0.16455	0.325302	0.393106	0.688247	SMG1i	ENSMUSG00000022615.8	Tymp	protein_coding	protein_coding	Tymp-201	1	TRUE	TRUE	TRUE
37700	ENSMUST00000247089.1	101.649	-0.354544	0.391267	0.113537	0.325233	SMG1i	ENSMUSG00000121083.1	4930423K06Rik	lncRNA	lncRNA	4930423K06Rik-201	NA	TRUE	TRUE	FALSE
37701	ENSMUST00000109313.9	109.773	0.158803	0.28749	0.422256	0.713537	SMG1i	ENSMUSG00000078937.9	Cpt1b	protein_coding	protein_coding	Cpt1b-201	1	TRUE	TRUE	TRUE
37702	ENSMUST00000052315.13	95.0713	0.359054	0.418401	0.108743	0.315912	SMG1i	ENSMUSG00000116461.2	Gm44502	protein_coding	nonsense_mediated_decay	Gm44502-201	2	TRUE	TRUE	TRUE
37703	ENSMUST00000171140.8	893.295	0.411969	0.133506	0.00097968	0.00780493	SMG1i	ENSMUSG00000022617.16	Chkb	protein_coding	retained_intron	Chkb-208	1	FALSE	FALSE	FALSE
37704	ENSMUST00000023289.13	1245.62	0.739652	0.137504	1.54e-08	4.19e-07	SMG1i	ENSMUSG00000022617.16	Chkb	protein_coding	protein_coding	Chkb-201	1	TRUE	TRUE	TRUE
37705	ENSMUST00000171666.8	324.853	1.11183	0.328351	5.73e-05	0.0006886	SMG1i	ENSMUSG00000022617.16	Chkb	protein_coding	nonsense_mediated_decay	Chkb-209	3	FALSE	FALSE	FALSE
37706	ENSMUST00000115278.3	44.0231	0.0108457	0.316898	0.948717	0.982614	SMG1i	ENSMUSG00000022617.16	Chkb	protein_coding	retained_intron	Chkb-203	2	FALSE	FALSE	FALSE
37707	ENSMUST00000165623.2	238.569	0.130906	0.200883	0.445205	0.730864	SMG1i	ENSMUSG00000022617.16	Chkb	protein_coding	retained_intron	Chkb-204	2	FALSE	FALSE	FALSE
37708	ENSMUST00000166267.2	242.724	2.67273	0.325029	8.41e-18	8.03e-16	SMG1i	ENSMUSG00000022617.16	Chkb	protein_coding	retained_intron	Chkb-205	5	FALSE	FALSE	FALSE
37709	ENSMUST00000168646.2	15.8743	0.0161336	0.351097	0.904171	0.967734	SMG1i	ENSMUSG00000079242.3	C730034F03Rik	lncRNA	lncRNA	C730034F03Rik-201	NA	TRUE	TRUE	FALSE
37710	ENSMUST00000165199.8	690.169	-0.116969	0.193119	0.479111	0.755495	SMG1i	ENSMUSG00000022620.15	Arsa	protein_coding	protein_coding	Arsa-202	1	TRUE	TRUE	TRUE
37711	ENSMUST00000023292.9	1477.56	-0.0315425	0.115835	0.773909	0.916114	SMG1i	ENSMUSG00000022620.15	Arsa	protein_coding	retained_intron	Arsa-201	2	FALSE	FALSE	FALSE
37712	ENSMUST00000168270.2	54.152	0.0584538	0.342191	0.700516	0.884133	SMG1i	ENSMUSG00000022620.15	Arsa	protein_coding	protein_coding	Arsa-204	3	FALSE	FALSE	FALSE
37713	ENSMUST00000136218.2	25.9418	0.27865	0.438985	0.143871	0.380788	SMG1i	ENSMUSG00000084915.3	C230037L18Rik	lncRNA	lncRNA	C230037L18Rik-201	1	TRUE	TRUE	FALSE
37714	ENSMUST00000109309.9	48.4549	0.0568645	0.377772	0.348629	0.645834	SMG1i	ENSMUSG00000022623.18	Shank3	protein_coding	protein_coding	Shank3-203	1	TRUE	TRUE	TRUE
37715	ENSMUST00000066545.14	21.4293	-0.0066932	0.344759	0.959467	0.98647	SMG1i	ENSMUSG00000022623.18	Shank3	protein_coding	protein_coding_CDS_not_defined	Shank3-202	1	FALSE	FALSE	FALSE
37716	ENSMUST00000039074.14	32.5698	-0.0521177	0.381978	0.296135	0.591457	SMG1i	ENSMUSG00000022623.18	Shank3	protein_coding	protein_coding	Shank3-201	1	FALSE	FALSE	FALSE
37717	ENSMUST00000023294.15	943.954	0.103985	0.138245	0.424562	0.715369	SMG1i	ENSMUSG00000022621.17	Rabl2	protein_coding	protein_coding	Rabl2-201	1	TRUE	TRUE	TRUE
37718	ENSMUST00000094056.12	16.6802	0.0958267	0.390052	0.116628	0.330991	SMG1i	ENSMUSG00000022621.17	Rabl2	protein_coding	protein_coding	Rabl2-202	1	FALSE	TRUE	FALSE
37719	ENSMUST00000165747.8	85.9146	0.601725	0.426006	0.0258804	0.109221	SMG1i	ENSMUSG00000022621.17	Rabl2	protein_coding	retained_intron	Rabl2-204	2	FALSE	FALSE	FALSE
37720	ENSMUST00000172074.8	40.9497	-0.0588736	0.330819	0.7199	0.893449	SMG1i	ENSMUSG00000022621.17	Rabl2	protein_coding	retained_intron	Rabl2-211	2	FALSE	FALSE	FALSE
37721	ENSMUST00000170126.2	13.604	0.117832	0.404832	0.01268	0.0625206	SMG1i	ENSMUSG00000022621.17	Rabl2	protein_coding	nonsense_mediated_decay	Rabl2-206	3	FALSE	FALSE	FALSE
37722	ENSMUST00000163376.8	15.403	-0.0643015	0.359037	0.61586	0.841842	SMG1i	ENSMUSG00000022621.17	Rabl2	protein_coding	retained_intron	Rabl2-203	1	FALSE	FALSE	FALSE
37723	ENSMUST00000171142.2	16.4744	0.0440299	0.354515	0.738677	0.901336	SMG1i	ENSMUSG00000022621.17	Rabl2	protein_coding	retained_intron	Rabl2-207	3	FALSE	FALSE	FALSE
37724	ENSMUST00000100309.3	14559.4	-0.40286	0.0564347	5e-13	2.8e-11	SMG1i	ENSMUSG00000075470.3	Alg10b	protein_coding	protein_coding	Alg10b-201	1	TRUE	TRUE	TRUE
37725	ENSMUST00000231200.2	1255.01	-0.741263	0.243556	0.00036239	0.00336808	SMG1i	ENSMUSG00000075470.3	Alg10b	protein_coding	protein_coding	Alg10b-202	NA	FALSE	TRUE	FALSE
37726	ENSMUST00000088649.11	560.861	1.0808	0.171109	3.06e-11	1.31e-09	SMG1i	ENSMUSG00000052560.16	Cpne8	protein_coding	nonsense_mediated_decay	Cpne8-203	1	FALSE	FALSE	FALSE
37727	ENSMUST00000064391.12	3017.77	-0.419358	0.0827756	2.08e-07	4.59e-06	SMG1i	ENSMUSG00000052560.16	Cpne8	protein_coding	protein_coding	Cpne8-202	1	TRUE	TRUE	TRUE
37728	ENSMUST00000014777.9	647.92	0.565898	0.192969	0.00097164	0.00776008	SMG1i	ENSMUSG00000052560.16	Cpne8	protein_coding	protein_coding	Cpne8-201	1	FALSE	TRUE	FALSE
37729	ENSMUST00000154569.2	27.248	0.0676801	0.346528	0.656375	0.862588	SMG1i	ENSMUSG00000052560.16	Cpne8	protein_coding	retained_intron	Cpne8-205	2	FALSE	FALSE	FALSE
37730	ENSMUST00000181935.2	3528.49	-0.0974194	0.150627	0.475886	0.753112	SMG1i	ENSMUSG00000067870.6	Rpl31-ps8	processed_pseudogene	processed_pseudogene	Rpl31-ps8-201	NA	TRUE	TRUE	FALSE
37731	ENSMUST00000117942.2	27.3409	-0.130877	0.350683	0.44295	0.729719	SMG1i	ENSMUSG00000067869.5	Tcea1-ps1	processed_pseudogene	processed_pseudogene	Tcea1-ps1-201	NA	TRUE	TRUE	FALSE
37732	ENSMUST00000109288.9	2245.12	0.606281	0.111199	1.43e-08	3.93e-07	SMG1i	ENSMUSG00000022629.19	Kif21a	protein_coding	protein_coding	Kif21a-204	1	FALSE	TRUE	FALSE
37733	ENSMUST00000088614.13	1081.21	0.312984	0.152669	0.0244272	0.104368	SMG1i	ENSMUSG00000022629.19	Kif21a	protein_coding	protein_coding	Kif21a-202	5	TRUE	TRUE	TRUE
37734	ENSMUST00000109287.4	735.276	0.0158027	0.183019	0.922429	0.974237	SMG1i	ENSMUSG00000022629.19	Kif21a	protein_coding	protein_coding	Kif21a-203	1	FALSE	TRUE	FALSE
37735	ENSMUST00000067205.16	160.724	-0.0550367	0.37906	0.268791	0.559865	SMG1i	ENSMUSG00000022629.19	Kif21a	protein_coding	protein_coding	Kif21a-201	1	FALSE	TRUE	FALSE
37736	ENSMUST00000230487.2	168.725	0.323893	0.248783	0.0998854	0.298249	SMG1i	ENSMUSG00000022629.19	Kif21a	protein_coding	protein_coding	Kif21a-206	NA	FALSE	FALSE	FALSE
37737	ENSMUST00000069511.8	71.2046	-0.0470252	0.292438	0.798689	0.926303	SMG1i	ENSMUSG00000055782.10	Abcd2	protein_coding	protein_coding	Abcd2-201	1	TRUE	TRUE	TRUE
37738	ENSMUST00000060642.7	14244.2	0.825565	0.0831098	4.99e-24	8.52e-22	SMG1i	ENSMUSG00000036273.16	Lrrk2	protein_coding	protein_coding	Lrrk2-201	1	TRUE	TRUE	TRUE
37739	ENSMUST00000140734.8	99.493	0.891436	0.691121	0.0103021	0.0530533	SMG1i	ENSMUSG00000036273.16	Lrrk2	protein_coding	protein_coding_CDS_not_defined	Lrrk2-204	1	FALSE	FALSE	FALSE
37740	ENSMUST00000156900.2	244.156	0.972386	0.294161	0.00010054	0.00111987	SMG1i	ENSMUSG00000036273.16	Lrrk2	protein_coding	protein_coding_CDS_not_defined	Lrrk2-205	3	FALSE	FALSE	FALSE
37741	ENSMUST00000133743.8	1215.64	1.63083	0.201747	3.5e-17	3.14e-15	SMG1i	ENSMUSG00000036273.16	Lrrk2	protein_coding	protein_coding_CDS_not_defined	Lrrk2-202	1	FALSE	FALSE	FALSE
37742	ENSMUST00000137657.2	428.601	-0.0304752	0.171402	0.840422	0.942477	SMG1i	ENSMUSG00000036273.16	Lrrk2	protein_coding	retained_intron	Lrrk2-203	1	FALSE	FALSE	FALSE
37743	ENSMUST00000118011.2	17.5565	0.178955	0.391753	0.262131	0.552322	SMG1i	ENSMUSG00000083083.2	Gm15382	processed_pseudogene	processed_pseudogene	Gm15382-201	NA	TRUE	TRUE	FALSE
37744	ENSMUST00000239545.1	34.0233	0.439423	0.545199	0.0642089	0.218008	SMG1i	ENSMUSG00000118670.1	Muc19	protein_coding	protein_coding	Muc19-201	NA	TRUE	TRUE	TRUE
37745	ENSMUST00000182581.2	125.354	-0.074364	0.264393	0.694707	0.881804	SMG1i	ENSMUSG00000097989.2	Gm4335	processed_pseudogene	processed_pseudogene	Gm4335-201	NA	TRUE	TRUE	FALSE
37746	ENSMUST00000049484.13	5144.61	0.294817	0.0753466	6.4e-05	0.0007542	SMG1i	ENSMUSG00000036197.17	Gxylt1	protein_coding	protein_coding	Gxylt1-201	1	FALSE	TRUE	FALSE
37747	ENSMUST00000057896.5	493.748	-0.0648672	0.177151	0.676749	0.873327	SMG1i	ENSMUSG00000036197.17	Gxylt1	protein_coding	protein_coding	Gxylt1-202	5	TRUE	TRUE	TRUE
37748	ENSMUST00000080299.7	2161.69	-0.22045	0.132772	0.0752299	0.244595	SMG1i	ENSMUSG00000022634.10	Yaf2	protein_coding	protein_coding	Yaf2-201	1	TRUE	TRUE	TRUE
37749	ENSMUST00000133736.2	1069.11	0.464704	0.131359	0.00017221	0.0017894	SMG1i	ENSMUSG00000022634.10	Yaf2	protein_coding	nonsense_mediated_decay	Yaf2-202	1	FALSE	FALSE	FALSE
37750	ENSMUST00000162160.8	164.407	-0.187139	0.256554	0.33289	0.628957	SMG1i	ENSMUSG00000022635.10	Zcrb1	protein_coding	protein_coding	Zcrb1-208	1	FALSE	TRUE	FALSE
37751	ENSMUST00000076070.9	2721.45	-0.241627	0.100583	0.01247	0.0617217	SMG1i	ENSMUSG00000022635.10	Zcrb1	protein_coding	protein_coding	Zcrb1-201	1	TRUE	TRUE	TRUE
37752	ENSMUST00000159723.2	142.571	0.200024	0.292036	0.319142	0.615477	SMG1i	ENSMUSG00000022635.10	Zcrb1	protein_coding	retained_intron	Zcrb1-204	2	FALSE	FALSE	FALSE
37753	ENSMUST00000159105.2	54.1928	-0.12828	0.346214	0.449811	0.733685	SMG1i	ENSMUSG00000022635.10	Zcrb1	protein_coding	retained_intron	Zcrb1-202	3	FALSE	FALSE	FALSE
37754	ENSMUST00000161955.8	60.1083	-0.0472422	0.313537	0.787235	0.921644	SMG1i	ENSMUSG00000022635.10	Zcrb1	protein_coding	retained_intron	Zcrb1-207	2	FALSE	FALSE	FALSE
37755	ENSMUST00000161409.2	219.756	0.769381	0.251239	0.00036231	0.003368	SMG1i	ENSMUSG00000022635.10	Zcrb1	protein_coding	nonsense_mediated_decay	Zcrb1-206	1	FALSE	FALSE	FALSE
37756	ENSMUST00000159719.2	230.486	-0.0071779	0.242313	0.967206	0.989477	SMG1i	ENSMUSG00000022635.10	Zcrb1	protein_coding	retained_intron	Zcrb1-203	1	FALSE	FALSE	FALSE
37757	ENSMUST00000109256.11	450.03	-0.567294	0.236962	0.00429896	0.0264308	SMG1i	ENSMUSG00000036167.17	Pphln1	protein_coding	protein_coding	Pphln1-203	1	FALSE	TRUE	FALSE
37758	ENSMUST00000049122.16	2908.68	-0.554407	0.0791355	8.94e-13	4.8e-11	SMG1i	ENSMUSG00000036167.17	Pphln1	protein_coding	protein_coding	Pphln1-201	1	TRUE	TRUE	FALSE
37759	ENSMUST00000068457.15	2584.87	-0.125314	0.13835	0.328641	0.624712	SMG1i	ENSMUSG00000036167.17	Pphln1	protein_coding	protein_coding	Pphln1-202	1	FALSE	TRUE	TRUE
37760	ENSMUST00000165935.2	449.613	-0.119699	0.294471	0.521384	0.784322	SMG1i	ENSMUSG00000036167.17	Pphln1	protein_coding	protein_coding	Pphln1-204	1	FALSE	TRUE	FALSE
37761	ENSMUST00000230385.2	62.4107	-0.144574	0.338553	0.424181	0.715143	SMG1i	ENSMUSG00000036167.17	Pphln1	protein_coding	protein_coding	Pphln1-207	NA	FALSE	FALSE	FALSE
37762	ENSMUST00000229721.2	18.1217	0.0150221	0.350699	0.912328	0.970599	SMG1i	ENSMUSG00000036167.17	Pphln1	protein_coding	protein_coding_CDS_not_defined	Pphln1-206	NA	FALSE	FALSE	FALSE
37763	ENSMUST00000049151.4	968.497	-0.278707	0.148929	0.04012	0.153189	SMG1i	ENSMUSG00000033356.4	Pus7l	protein_coding	protein_coding	Pus7l-201	1	TRUE	TRUE	TRUE
37764	ENSMUST00000074936.10	691.686	-0.0437656	0.152513	0.750523	0.906136	SMG1i	ENSMUSG00000059883.17	Irak4	protein_coding	protein_coding	Irak4-201	1	TRUE	TRUE	TRUE
37765	ENSMUST00000023087.13	7338.84	-0.293229	0.0772982	0.00011225	0.00123409	SMG1i	ENSMUSG00000022451.13	Twf1	protein_coding	protein_coding	Twf1-201	1	TRUE	TRUE	TRUE
37766	ENSMUST00000155654.2	48.7313	-0.0804385	0.328955	0.638241	0.853696	SMG1i	ENSMUSG00000022451.13	Twf1	protein_coding	protein_coding_CDS_not_defined	Twf1-204	3	FALSE	FALSE	FALSE
37767	ENSMUST00000152590.2	13.6209	-0.117327	0.375518	0.376504	0.672222	SMG1i	ENSMUSG00000022451.13	Twf1	protein_coding	protein_coding	Twf1-203	3	FALSE	FALSE	FALSE
37768	ENSMUST00000080141.6	41.1516	-0.0750598	0.326815	0.663371	0.866577	SMG1i	ENSMUSG00000063296.6	Tmem117	protein_coding	protein_coding	Tmem117-201	1	TRUE	TRUE	TRUE
37769	ENSMUST00000180649.2	117.034	0.0578575	0.269271	0.761786	0.910906	SMG1i	ENSMUSG00000097643.2	A130051J06Rik	lncRNA	lncRNA	A130051J06Rik-201	1	TRUE	TRUE	FALSE
37770	ENSMUST00000071874.8	15847.8	0.0445562	0.0745437	0.539981	0.797129	SMG1i	ENSMUSG00000064210.8	Ano6	protein_coding	protein_coding	Ano6-201	1	FALSE	TRUE	TRUE
37771	ENSMUST00000227791.2	283.11	-0.0690293	0.277539	0.711869	0.889289	SMG1i	ENSMUSG00000064210.8	Ano6	protein_coding	protein_coding	Ano6-208	NA	TRUE	TRUE	FALSE
37772	ENSMUST00000227151.2	144.114	2.79025	0.523175	2.55e-09	7.97e-08	SMG1i	ENSMUSG00000064210.8	Ano6	protein_coding	nonsense_mediated_decay	Ano6-207	NA	FALSE	FALSE	FALSE
37773	ENSMUST00000185067.2	45.609	0.0437192	0.305311	0.81421	0.932375	SMG1i	ENSMUSG00000097536.3	2610037D02Rik	lncRNA	lncRNA	2610037D02Rik-202	NA	TRUE	TRUE	FALSE
37774	ENSMUST00000134985.9	61.9008	0.0690336	0.294736	0.715816	0.891305	SMG1i	ENSMUSG00000033237.20	Arid2	protein_coding	protein_coding	Arid2-202	1	FALSE	TRUE	FALSE
37775	ENSMUST00000096250.5	6169.76	-0.0731002	0.0633346	0.240686	0.526351	SMG1i	ENSMUSG00000033237.20	Arid2	protein_coding	protein_coding	Arid2-201	5	TRUE	TRUE	TRUE
37776	ENSMUST00000175735.2	7.96803	-0.0785105	0.379077	0.364383	NA	SMG1i	ENSMUSG00000033237.20	Arid2	protein_coding	retained_intron	Arid2-203	3	FALSE	FALSE	FALSE
37777	ENSMUST00000176739.3	76.9725	0.112094	0.316824	0.545735	0.801058	SMG1i	ENSMUSG00000033237.20	Arid2	protein_coding	retained_intron	Arid2-204	5	FALSE	FALSE	FALSE
37778	ENSMUST00000228072.2	4399.22	-0.0918615	0.0716138	0.187727	0.45157	SMG1i	ENSMUSG00000033228.9	Scaf11	protein_coding	protein_coding	Scaf11-204	NA	FALSE	FALSE	FALSE
37779	ENSMUST00000047835.8	5504.86	-0.173612	0.0695237	0.0108858	0.0554449	SMG1i	ENSMUSG00000033228.9	Scaf11	protein_coding	protein_coding	Scaf11-201	5	TRUE	TRUE	TRUE
37780	ENSMUST00000227069.2	11144.2	-0.0034339	0.0552882	0.961909	0.987673	SMG1i	ENSMUSG00000033228.9	Scaf11	protein_coding	nonsense_mediated_decay	Scaf11-202	NA	FALSE	FALSE	FALSE
37781	ENSMUST00000228535.2	23.8548	-0.206109	0.414152	0.181424	0.442044	SMG1i	ENSMUSG00000033228.9	Scaf11	protein_coding	protein_coding	Scaf11-206	NA	FALSE	FALSE	FALSE
37782	ENSMUST00000228260.2	67.053	1.76374	0.472016	1.07e-05	0.00015633	SMG1i	ENSMUSG00000033228.9	Scaf11	protein_coding	nonsense_mediated_decay	Scaf11-205	NA	FALSE	FALSE	FALSE
37783	ENSMUST00000227133.2	81.8912	-0.146403	0.283066	0.455973	0.738907	SMG1i	ENSMUSG00000033228.9	Scaf11	protein_coding	protein_coding_CDS_not_defined	Scaf11-203	NA	FALSE	FALSE	FALSE
37784	ENSMUST00000088454.13	4016.33	-0.154635	0.102504	0.116645	0.331019	SMG1i	ENSMUSG00000023169.16	Slc38a1	protein_coding	protein_coding	Slc38a1-202	1	FALSE	TRUE	TRUE
37785	ENSMUST00000088452.11	259.126	-0.0694034	0.283591	0.70761	0.887016	SMG1i	ENSMUSG00000023169.16	Slc38a1	protein_coding	protein_coding	Slc38a1-201	1	TRUE	TRUE	TRUE
37786	ENSMUST00000100262.4	695.575	-0.346673	0.170422	0.0228767	0.0992577	SMG1i	ENSMUSG00000023169.16	Slc38a1	protein_coding	protein_coding	Slc38a1-203	1	FALSE	TRUE	TRUE
37787	ENSMUST00000230756.2	166.569	-0.0711249	0.250439	0.706173	0.886541	SMG1i	ENSMUSG00000023169.16	Slc38a1	protein_coding	retained_intron	Slc38a1-206	NA	FALSE	FALSE	FALSE
37788	ENSMUST00000229253.2	14.918	-0.0479441	0.347409	0.740815	0.902147	SMG1i	ENSMUSG00000023169.16	Slc38a1	protein_coding	retained_intron	Slc38a1-204	NA	FALSE	FALSE	FALSE
37789	ENSMUST00000241226.1	16.6477	-0.139594	0.374354	0.354694	0.651596	SMG1i	ENSMUSG00000120070.1	Gm56719	lncRNA	lncRNA	Gm56719-201	NA	TRUE	TRUE	FALSE
37790	ENSMUST00000023099.8	31794.2	0.0009342	0.0800622	0.991459	0.997456	SMG1i	ENSMUSG00000022462.8	Slc38a2	protein_coding	protein_coding	Slc38a2-201	1	TRUE	TRUE	TRUE
37791	ENSMUST00000229141.2	1618.23	0.231617	0.132785	0.0615231	0.211166	SMG1i	ENSMUSG00000022462.8	Slc38a2	protein_coding	retained_intron	Slc38a2-202	NA	FALSE	FALSE	FALSE
37792	ENSMUST00000229890.2	13.7813	-0.0734584	0.382192	0.249434	0.537605	SMG1i	ENSMUSG00000048218.7	Amigo2	protein_coding	protein_coding	Amigo2-202	NA	TRUE	TRUE	TRUE
37793	ENSMUST00000059433.8	71.7681	-0.126596	0.334166	0.477868	0.754554	SMG1i	ENSMUSG00000044250.9	Pced1b	protein_coding	protein_coding	Pced1b-201	1	TRUE	TRUE	TRUE
37794	ENSMUST00000228521.2	29.8273	0.0301505	0.378751	0.425797	0.715945	SMG1i	ENSMUSG00000044250.9	Pced1b	protein_coding	protein_coding	Pced1b-204	NA	FALSE	TRUE	TRUE
37795	ENSMUST00000023104.7	3066.94	0.378036	0.117965	0.00070087	0.00588531	SMG1i	ENSMUSG00000022466.7	Rpap3	protein_coding	protein_coding	Rpap3-201	1	TRUE	TRUE	TRUE
37796	ENSMUST00000023105.5	25.1109	0.0929506	0.381725	0.312807	0.609209	SMG1i	ENSMUSG00000022468.13	Endou	protein_coding	protein_coding	Endou-201	1	TRUE	TRUE	FALSE
37797	ENSMUST00000126854.9	322.614	0.00293946	0.378604	0.93988	0.979448	SMG1i	ENSMUSG00000022469.18	Rapgef3	protein_coding	protein_coding	Rapgef3-203	1	TRUE	TRUE	TRUE
37798	ENSMUST00000129223.9	300.391	0.0278521	0.240995	0.881688	0.95933	SMG1i	ENSMUSG00000022469.18	Rapgef3	protein_coding	protein_coding	Rapgef3-205	1	FALSE	TRUE	FALSE
37799	ENSMUST00000177352.8	256.532	0.0117367	0.378915	0.69271	0.88122	SMG1i	ENSMUSG00000022469.18	Rapgef3	protein_coding	protein_coding	Rapgef3-217	5	FALSE	TRUE	FALSE
37800	ENSMUST00000123397.8	48.98	-0.0284306	0.367922	0.732226	0.8989	SMG1i	ENSMUSG00000022469.18	Rapgef3	protein_coding	retained_intron	Rapgef3-201	2	FALSE	FALSE	FALSE
37801	ENSMUST00000230531.2	187.024	0.013797	0.373269	0.787033	0.921644	SMG1i	ENSMUSG00000081534.4	Slc48a1	protein_coding	protein_coding_CDS_not_defined	Slc48a1-204	NA	FALSE	FALSE	FALSE
37802	ENSMUST00000117892.2	8972.04	0.356983	0.151141	0.00997395	0.0517598	SMG1i	ENSMUSG00000081534.4	Slc48a1	protein_coding	protein_coding	Slc48a1-201	1	TRUE	TRUE	TRUE
37803	ENSMUST00000079838.14	459.144	-0.153013	0.21096	0.383023	0.678448	SMG1i	ENSMUSG00000022475.20	Hdac7	protein_coding	protein_coding	Hdac7-201	1	FALSE	TRUE	FALSE
37804	ENSMUST00000088402.12	5121.49	-0.350378	0.118681	0.00175117	0.0126784	SMG1i	ENSMUSG00000022475.20	Hdac7	protein_coding	protein_coding	Hdac7-202	1	FALSE	TRUE	FALSE
37805	ENSMUST00000151334.2	218.025	-0.185438	0.338918	0.326369	0.622678	SMG1i	ENSMUSG00000022475.20	Hdac7	protein_coding	retained_intron	Hdac7-211	1	FALSE	FALSE	FALSE
37806	ENSMUST00000121514.8	34.7162	0.0853885	0.341293	0.602385	0.834351	SMG1i	ENSMUSG00000022475.20	Hdac7	protein_coding	protein_coding	Hdac7-208	1	FALSE	TRUE	FALSE
37807	ENSMUST00000118294.8	507.196	0.0980858	0.163253	0.506175	0.774854	SMG1i	ENSMUSG00000022475.20	Hdac7	protein_coding	protein_coding	Hdac7-205	1	FALSE	TRUE	TRUE
37808	ENSMUST00000120683.8	39.6471	-0.174054	0.378847	0.287991	0.581757	SMG1i	ENSMUSG00000022475.20	Hdac7	protein_coding	protein_coding	Hdac7-207	1	FALSE	TRUE	FALSE
37809	ENSMUST00000228466.2	512.315	-0.0967466	0.266997	0.612858	0.840131	SMG1i	ENSMUSG00000022475.20	Hdac7	protein_coding	retained_intron	Hdac7-213	NA	FALSE	FALSE	FALSE
37810	ENSMUST00000156045.8	199.393	-0.451896	0.297568	0.0407448	0.154988	SMG1i	ENSMUSG00000022475.20	Hdac7	protein_coding	nonsense_mediated_decay	Hdac7-212	1	FALSE	FALSE	FALSE
37811	ENSMUST00000135651.8	20.5936	0.0198163	0.371999	0.751445	0.906462	SMG1i	ENSMUSG00000022475.20	Hdac7	protein_coding	protein_coding	Hdac7-210	3	FALSE	FALSE	FALSE
37812	ENSMUST00000023119.15	323.695	0.0140138	0.190405	0.933781	0.977794	SMG1i	ENSMUSG00000022479.16	Vdr	protein_coding	protein_coding	Vdr-201	1	TRUE	TRUE	TRUE
37813	ENSMUST00000241564.1	15.4115	-0.020697	0.344808	0.882195	0.9596	SMG1i	ENSMUSG00000120138.1	Gm56696	lncRNA	lncRNA	Gm56696-201	NA	TRUE	TRUE	FALSE
37814	ENSMUST00000229433.2	21.3556	-0.0183072	0.342974	0.896686	0.965277	SMG1i	ENSMUSG00000052369.9	Tmem106c	protein_coding	protein_coding	Tmem106c-203	NA	FALSE	FALSE	FALSE
37815	ENSMUST00000229428.2	834.726	0.0338055	0.14652	0.802991	0.92786	SMG1i	ENSMUSG00000052369.9	Tmem106c	protein_coding	protein_coding	Tmem106c-202	NA	FALSE	TRUE	TRUE
37816	ENSMUST00000064200.9	441.359	-0.411493	0.241866	0.0350885	0.138196	SMG1i	ENSMUSG00000052369.9	Tmem106c	protein_coding	protein_coding	Tmem106c-201	1	TRUE	TRUE	TRUE
37817	ENSMUST00000230072.2	10.8882	-0.0538798	0.358097	0.675604	0.872544	SMG1i	ENSMUSG00000052369.9	Tmem106c	protein_coding	protein_coding	Tmem106c-205	NA	FALSE	FALSE	FALSE
37818	ENSMUST00000230144.2	10.4903	0.208919	0.470194	0.00122385	NA	SMG1i	ENSMUSG00000052369.9	Tmem106c	protein_coding	retained_intron	Tmem106c-206	NA	FALSE	FALSE	FALSE
37819	ENSMUST00000230005.2	26.6174	0.100609	0.345117	0.5435	0.799534	SMG1i	ENSMUSG00000052369.9	Tmem106c	protein_coding	retained_intron	Tmem106c-204	NA	FALSE	FALSE	FALSE
37820	ENSMUST00000088355.12	10.7245	-0.0205145	0.378853	0.542845	0.799075	SMG1i	ENSMUSG00000022483.18	Col2a1	protein_coding	protein_coding	Col2a1-202	1	FALSE	TRUE	FALSE
37821	ENSMUST00000023123.15	17.5531	0.075439	0.38799	0.0168745	0.0783516	SMG1i	ENSMUSG00000022483.18	Col2a1	protein_coding	protein_coding	Col2a1-201	1	TRUE	TRUE	TRUE
37822	ENSMUST00000044189.16	5337.65	0.0617293	0.0756963	0.406106	0.699784	SMG1i	ENSMUSG00000033075.18	Senp1	protein_coding	protein_coding	Senp1-201	1	FALSE	TRUE	TRUE
37823	ENSMUST00000181855.8	123.707	-0.0687561	0.315937	0.693011	0.88134	SMG1i	ENSMUSG00000033075.18	Senp1	protein_coding	retained_intron	Senp1-207	2	FALSE	FALSE	FALSE
37824	ENSMUST00000180716.8	1077.95	2.18528	0.346092	7.07e-12	3.35e-10	SMG1i	ENSMUSG00000033075.18	Senp1	protein_coding	nonsense_mediated_decay	Senp1-205	5	FALSE	FALSE	FALSE
37825	ENSMUST00000180657.2	2778.19	-0.0953752	0.0754389	0.194431	0.4615	SMG1i	ENSMUSG00000033075.18	Senp1	protein_coding	protein_coding	Senp1-204	1	TRUE	TRUE	FALSE
37826	ENSMUST00000181349.2	31.2319	-0.005106	0.347609	0.966807	0.989422	SMG1i	ENSMUSG00000033075.18	Senp1	protein_coding	retained_intron	Senp1-206	1	FALSE	FALSE	FALSE
37827	ENSMUST00000180531.2	113.123	-0.0573946	0.255543	0.760186	0.910317	SMG1i	ENSMUSG00000033075.18	Senp1	protein_coding	protein_coding_CDS_not_defined	Senp1-203	1	FALSE	FALSE	FALSE
37828	ENSMUST00000182611.2	28.2917	-0.131595	0.361341	0.409533	0.702975	SMG1i	ENSMUSG00000033075.18	Senp1	protein_coding	protein_coding_CDS_not_defined	Senp1-208	3	FALSE	FALSE	FALSE
37829	ENSMUST00000163507.8	180.853	0.0554704	0.377601	0.324615	0.620831	SMG1i	ENSMUSG00000033065.15	Pfkm	protein_coding	protein_coding	Pfkm-202	5	FALSE	TRUE	TRUE
37830	ENSMUST00000230445.2	415.565	-0.254333	0.443578	0.0941056	0.286286	SMG1i	ENSMUSG00000033065.15	Pfkm	protein_coding	protein_coding	Pfkm-205	NA	FALSE	TRUE	TRUE
37831	ENSMUST00000051226.8	4289.2	-0.257528	0.134755	0.0395413	0.151433	SMG1i	ENSMUSG00000033065.15	Pfkm	protein_coding	protein_coding	Pfkm-201	1	TRUE	TRUE	TRUE
37832	ENSMUST00000181802.2	27.8144	0.0728842	0.330461	0.672782	0.871528	SMG1i	ENSMUSG00000097150.2	Gm26513	lncRNA	lncRNA	Gm26513-201	NA	TRUE	TRUE	FALSE
37833	ENSMUST00000143400.8	1845.85	-0.357522	0.147869	0.00842356	0.0452563	SMG1i	ENSMUSG00000048175.14	Asb8	protein_coding	protein_coding	Asb8-204	1	TRUE	TRUE	TRUE
37834	ENSMUST00000059112.12	76.2382	-0.335907	0.399806	0.126465	0.350091	SMG1i	ENSMUSG00000048175.14	Asb8	protein_coding	protein_coding	Asb8-201	1	FALSE	TRUE	TRUE
37835	ENSMUST00000123626.8	201.146	-0.333033	0.258729	0.0966835	0.291824	SMG1i	ENSMUSG00000048175.14	Asb8	protein_coding	protein_coding	Asb8-202	1	FALSE	TRUE	TRUE
37836	ENSMUST00000230542.2	669.553	0.545146	0.207072	0.00246119	0.0167054	SMG1i	ENSMUSG00000022992.18	Kansl2	protein_coding	protein_coding	Kansl2-204	NA	TRUE	TRUE	TRUE
37837	ENSMUST00000116400.4	6676.32	0.333551	0.0538346	3.84e-10	1.39e-08	SMG1i	ENSMUSG00000022992.18	Kansl2	protein_coding	protein_coding	Kansl2-202	1	FALSE	TRUE	FALSE
37838	ENSMUST00000231066.2	5631.68	0.558665	0.0761638	7.45e-14	4.62e-12	SMG1i	ENSMUSG00000022992.18	Kansl2	protein_coding	nonsense_mediated_decay	Kansl2-205	NA	FALSE	FALSE	FALSE
37839	ENSMUST00000023727.17	48.5945	0.0368188	0.364611	0.6995	0.883632	SMG1i	ENSMUSG00000022992.18	Kansl2	protein_coding	protein_coding	Kansl2-201	5	FALSE	TRUE	FALSE
37840	ENSMUST00000229818.2	124.99	-0.0307298	0.271713	0.869969	0.95399	SMG1i	ENSMUSG00000022992.18	Kansl2	protein_coding	retained_intron	Kansl2-203	NA	FALSE	FALSE	FALSE
37841	ENSMUST00000169707.8	5659.33	0.127676	0.0958998	0.168712	0.422023	SMG1i	ENSMUSG00000011960.13	Ccnt1	protein_coding	protein_coding	Ccnt1-208	1	TRUE	TRUE	TRUE
37842	ENSMUST00000163180.2	120.46	0.0838045	0.385424	0.157204	0.40295	SMG1i	ENSMUSG00000011960.13	Ccnt1	protein_coding	protein_coding_CDS_not_defined	Ccnt1-203	3	FALSE	FALSE	FALSE
37843	ENSMUST00000168928.8	132.7	0.0947831	0.360349	0.475706	0.753064	SMG1i	ENSMUSG00000011960.13	Ccnt1	protein_coding	nonsense_mediated_decay	Ccnt1-206	5	FALSE	FALSE	FALSE
37844	ENSMUST00000169674.8	11.4893	-0.0592333	0.376252	0.416001	0.708726	SMG1i	ENSMUSG00000011960.13	Ccnt1	protein_coding	retained_intron	Ccnt1-207	2	FALSE	FALSE	FALSE
37845	ENSMUST00000130921.3	15.1868	-0.0872687	0.369195	0.467379	0.74758	SMG1i	ENSMUSG00000011960.13	Ccnt1	protein_coding	retained_intron	Ccnt1-202	2	FALSE	FALSE	FALSE
37846	ENSMUST00000163781.2	58.1217	0.0223463	0.32555	0.892806	0.9639	SMG1i	ENSMUSG00000091050.3	9330020H09Rik	lncRNA	lncRNA	9330020H09Rik-201	2	TRUE	TRUE	FALSE
37847	ENSMUST00000247436.1	22.7776	-0.17345	0.430407	0.0299811	0.122379	SMG1i	ENSMUSG00000091050.3	9330020H09Rik	lncRNA	lncRNA	9330020H09Rik-202	NA	FALSE	FALSE	FALSE
37848	ENSMUST00000096224.6	4803.74	0.210406	0.0926089	0.0191459	0.0865592	SMG1i	ENSMUSG00000022994.10	Adcy6	protein_coding	protein_coding	Adcy6-201	1	TRUE	TRUE	TRUE
37849	ENSMUST00000226236.2	923.808	0.357939	0.237753	0.0617446	0.211763	SMG1i	ENSMUSG00000022994.10	Adcy6	protein_coding	retained_intron	Adcy6-202	NA	FALSE	FALSE	FALSE
37850	ENSMUST00000228903.2	397.864	0.166737	0.216868	0.351096	0.648121	SMG1i	ENSMUSG00000022994.10	Adcy6	protein_coding	nonsense_mediated_decay	Adcy6-207	NA	FALSE	FALSE	FALSE
37851	ENSMUST00000228566.2	766.537	0.30358	0.17072	0.0464084	0.171103	SMG1i	ENSMUSG00000022994.10	Adcy6	protein_coding	protein_coding	Adcy6-205	NA	FALSE	TRUE	FALSE
37852	ENSMUST00000227501.2	18.9008	0.0501023	0.362145	0.660862	0.865294	SMG1i	ENSMUSG00000022994.10	Adcy6	protein_coding	protein_coding	Adcy6-204	NA	FALSE	FALSE	FALSE
37853	ENSMUST00000109150.9	3061.21	0.882816	0.0901596	2.19e-23	3.44e-21	SMG1i	ENSMUSG00000003352.15	Cacnb3	protein_coding	protein_coding	Cacnb3-202	5	FALSE	TRUE	FALSE
37854	ENSMUST00000003442.9	1639.88	1.24309	0.211355	3.07e-10	1.13e-08	SMG1i	ENSMUSG00000003352.15	Cacnb3	protein_coding	protein_coding	Cacnb3-201	1	FALSE	TRUE	FALSE
37855	ENSMUST00000230490.2	344.185	-0.0338008	0.377822	0.392678	0.687891	SMG1i	ENSMUSG00000003352.15	Cacnb3	protein_coding	protein_coding	Cacnb3-206	NA	TRUE	TRUE	TRUE
37856	ENSMUST00000230064.2	1098.08	1.40485	0.140429	1.14e-24	2.03e-22	SMG1i	ENSMUSG00000003352.15	Cacnb3	protein_coding	retained_intron	Cacnb3-205	NA	FALSE	FALSE	FALSE
37857	ENSMUST00000003450.15	10403.5	0.00266728	0.0564784	0.971315	0.990845	SMG1i	ENSMUSG00000003360.16	Ddx23	protein_coding	protein_coding	Ddx23-201	5	TRUE	TRUE	TRUE
37858	ENSMUST00000160506.8	268.647	0.347802	0.241275	0.0727393	0.238597	SMG1i	ENSMUSG00000003360.16	Ddx23	protein_coding	retained_intron	Ddx23-204	1	FALSE	FALSE	FALSE
37859	ENSMUST00000159423.8	135.757	-0.182464	0.260219	0.348966	0.645969	SMG1i	ENSMUSG00000003360.16	Ddx23	protein_coding	retained_intron	Ddx23-203	1	FALSE	FALSE	FALSE
37860	ENSMUST00000162384.2	49.3746	0.0965783	0.32874	0.583701	0.823782	SMG1i	ENSMUSG00000003360.16	Ddx23	protein_coding	protein_coding	Ddx23-206	5	FALSE	FALSE	FALSE
37861	ENSMUST00000159170.2	12.2099	0.0659819	0.377735	0.371254	0.66716	SMG1i	ENSMUSG00000003360.16	Ddx23	protein_coding	retained_intron	Ddx23-202	3	FALSE	FALSE	FALSE
37862	ENSMUST00000228973.2	15.0354	-0.132399	0.378757	0.341537	0.638431	SMG1i	ENSMUSG00000003360.16	Ddx23	protein_coding	retained_intron	Ddx23-207	NA	FALSE	FALSE	FALSE
37863	ENSMUST00000109149.9	94.8076	-1.02391	0.410701	0.00108816	0.00851351	SMG1i	ENSMUSG00000054855.14	Rnd1	protein_coding	protein_coding	Rnd1-202	1	FALSE	TRUE	FALSE
37864	ENSMUST00000003451.11	2686.58	-0.0606421	0.112182	0.575112	0.818456	SMG1i	ENSMUSG00000054855.14	Rnd1	protein_coding	protein_coding	Rnd1-201	1	TRUE	TRUE	TRUE
37865	ENSMUST00000120997.2	116.217	-0.217795	0.287368	0.280666	0.573418	SMG1i	ENSMUSG00000054855.14	Rnd1	protein_coding	protein_coding	Rnd1-203	1	FALSE	TRUE	FALSE
37866	ENSMUST00000003444.6	9.81272	-0.12051	0.379343	0.354773	NA	SMG1i	ENSMUSG00000003354.7	Ccdc65	protein_coding	protein_coding	Ccdc65-201	1	TRUE	TRUE	TRUE
37867	ENSMUST00000230743.2	29.3077	0.0232107	0.331463	0.888269	0.962214	SMG1i	ENSMUSG00000003355.8	Fkbp11	protein_coding	retained_intron	Fkbp11-203	NA	FALSE	FALSE	FALSE
37868	ENSMUST00000003445.8	1098.69	-0.294953	0.128339	0.0136242	0.0662416	SMG1i	ENSMUSG00000003355.8	Fkbp11	protein_coding	protein_coding	Fkbp11-201	1	TRUE	TRUE	TRUE
37869	ENSMUST00000229562.2	105.7	-0.283735	0.294904	0.174068	0.430643	SMG1i	ENSMUSG00000003355.8	Fkbp11	protein_coding	retained_intron	Fkbp11-202	NA	FALSE	FALSE	FALSE
37870	ENSMUST00000053183.12	20624.3	-0.319836	0.0558271	5.48e-09	1.62e-07	SMG1i	ENSMUSG00000051853.11	Arf3	protein_coding	protein_coding	Arf3-201	1	TRUE	TRUE	TRUE
37871	ENSMUST00000156572.3	9.61489	-0.116565	0.378868	0.360958	NA	SMG1i	ENSMUSG00000051853.11	Arf3	protein_coding	protein_coding	Arf3-203	2	FALSE	FALSE	FALSE
37872	ENSMUST00000228546.2	1884.05	-0.175123	0.0980617	0.0631453	0.215338	SMG1i	ENSMUSG00000022996.16	Wnt10b	protein_coding	protein_coding	Wnt10b-206	NA	FALSE	TRUE	FALSE
37873	ENSMUST00000023732.12	1309.47	-0.426016	0.11722	0.00013129	0.00141169	SMG1i	ENSMUSG00000022996.16	Wnt10b	protein_coding	protein_coding	Wnt10b-201	5	TRUE	TRUE	TRUE
37874	ENSMUST00000226655.2	123.871	-0.053186	0.302849	0.768214	0.913677	SMG1i	ENSMUSG00000022996.16	Wnt10b	protein_coding	protein_coding	Wnt10b-204	NA	FALSE	TRUE	FALSE
37875	ENSMUST00000166022.2	17.4161	0.00404033	0.37822	0.924789	0.974876	SMG1i	ENSMUSG00000022996.16	Wnt10b	protein_coding	protein_coding	Wnt10b-202	1	FALSE	TRUE	TRUE
37876	ENSMUST00000075444.8	10.1821	0.111078	0.380196	0.351909	NA	SMG1i	ENSMUSG00000059213.8	Ddn	protein_coding	protein_coding	Ddn-201	1	TRUE	TRUE	TRUE
37877	ENSMUST00000168846.3	4677.64	0.104859	0.0990011	0.273782	0.565267	SMG1i	ENSMUSG00000067713.8	Prkag1	protein_coding	protein_coding	Prkag1-201	1	TRUE	TRUE	TRUE
37878	ENSMUST00000229544.2	59.7124	0.225474	0.329604	0.273304	0.564723	SMG1i	ENSMUSG00000067713.8	Prkag1	protein_coding	retained_intron	Prkag1-204	NA	FALSE	FALSE	FALSE
37879	ENSMUST00000230560.2	186.182	0.0691815	0.289166	0.71325	0.889806	SMG1i	ENSMUSG00000067713.8	Prkag1	protein_coding	protein_coding	Prkag1-206	NA	FALSE	FALSE	FALSE
37880	ENSMUST00000178486.9	228.221	0.0122554	0.379896	0.00279249	0.0185539	SMG1i	ENSMUSG00000048154.18	Kmt2d	protein_coding	protein_coding	Kmt2d-202	5	FALSE	TRUE	FALSE
37881	ENSMUST00000023741.16	8309.04	0.0750972	0.0815719	0.330045	0.625956	SMG1i	ENSMUSG00000048154.18	Kmt2d	protein_coding	protein_coding	Kmt2d-201	5	TRUE	TRUE	TRUE
37882	ENSMUST00000191973.3	233.562	0.131533	0.229495	0.478678	0.755183	SMG1i	ENSMUSG00000048154.18	Kmt2d	protein_coding	protein_coding	Kmt2d-204	3	FALSE	FALSE	FALSE
37883	ENSMUST00000230130.2	16.9366	-0.150218	0.401777	0.170171	0.424377	SMG1i	ENSMUSG00000116506.2	5730414N17Rik	lncRNA	lncRNA	5730414N17Rik-201	NA	TRUE	TRUE	FALSE
37884	ENSMUST00000229348.2	20.8989	0.104438	0.392093	0.137891	0.370393	SMG1i	ENSMUSG00000023755.11	Rhebl1	protein_coding	protein_coding	Rhebl1-204	NA	TRUE	TRUE	FALSE
37885	ENSMUST00000024518.11	166.556	0.257418	0.308905	0.215865	0.49158	SMG1i	ENSMUSG00000023755.11	Rhebl1	protein_coding	protein_coding	Rhebl1-201	1	FALSE	TRUE	TRUE
37886	ENSMUST00000229352.2	142.168	0.234672	0.273585	0.243642	0.530116	SMG1i	ENSMUSG00000023755.11	Rhebl1	protein_coding	retained_intron	Rhebl1-205	NA	FALSE	FALSE	FALSE
37887	ENSMUST00000147015.2	49.1277	0.532546	0.534526	0.0451148	0.167605	SMG1i	ENSMUSG00000023755.11	Rhebl1	protein_coding	protein_coding_CDS_not_defined	Rhebl1-202	3	FALSE	FALSE	FALSE
37888	ENSMUST00000155699.2	13.902	0.132263	0.374993	0.368422	0.664342	SMG1i	ENSMUSG00000023755.11	Rhebl1	protein_coding	retained_intron	Rhebl1-203	3	FALSE	FALSE	FALSE
37889	ENSMUST00000023736.10	833.6	0.293913	0.140941	0.0241867	0.103714	SMG1i	ENSMUSG00000022999.16	Lmbr1l	protein_coding	protein_coding	Lmbr1l-201	1	TRUE	TRUE	TRUE
37890	ENSMUST00000109127.8	129.937	-0.387433	0.363474	0.0909046	0.279379	SMG1i	ENSMUSG00000022999.16	Lmbr1l	protein_coding	protein_coding_CDS_not_defined	Lmbr1l-202	1	FALSE	FALSE	FALSE
37891	ENSMUST00000231087.2	52.5865	-0.135393	0.328727	0.46389	0.745162	SMG1i	ENSMUSG00000022999.16	Lmbr1l	protein_coding	retained_intron	Lmbr1l-208	NA	FALSE	FALSE	FALSE
37892	ENSMUST00000127548.2	77.3423	-0.0790867	0.292311	0.673719	0.871857	SMG1i	ENSMUSG00000022999.16	Lmbr1l	protein_coding	retained_intron	Lmbr1l-205	3	FALSE	FALSE	FALSE
37893	ENSMUST00000135051.3	10.5001	0.120628	0.384148	0.315355	NA	SMG1i	ENSMUSG00000022999.16	Lmbr1l	protein_coding	retained_intron	Lmbr1l-207	5	FALSE	FALSE	FALSE
37894	ENSMUST00000128818.2	42.82	0.0899556	0.386575	0.161993	0.41143	SMG1i	ENSMUSG00000022999.16	Lmbr1l	protein_coding	retained_intron	Lmbr1l-206	2	FALSE	FALSE	FALSE
37895	ENSMUST00000126159.2	29.7929	-0.0336182	0.33722	0.823646	0.935662	SMG1i	ENSMUSG00000022999.16	Lmbr1l	protein_coding	protein_coding_CDS_not_defined	Lmbr1l-204	3	FALSE	FALSE	FALSE
37896	ENSMUST00000077577.8	92185.4	-0.528557	0.0921554	3.31e-09	1.01e-07	SMG1i	ENSMUSG00000023004.9	Tuba1b	protein_coding	protein_coding	Tuba1b-201	1	TRUE	TRUE	TRUE
37897	ENSMUST00000140969.2	70.6221	-0.113184	0.32093	0.536012	0.794283	SMG1i	ENSMUSG00000023004.9	Tuba1b	protein_coding	retained_intron	Tuba1b-202	2	FALSE	FALSE	FALSE
37898	ENSMUST00000134214.3	2221.09	-0.449207	0.138666	0.00049798	0.00441522	SMG1i	ENSMUSG00000116358.2	Gm49450	protein_coding	protein_coding	Gm49450-201	5	TRUE	TRUE	TRUE
37899	ENSMUST00000097014.7	41774.1	-0.159722	0.266042	0.407541	0.700916	SMG1i	ENSMUSG00000072235.7	Tuba1a	protein_coding	protein_coding	Tuba1a-201	1	TRUE	TRUE	TRUE
37900	ENSMUST00000230013.2	6.5416	-0.0597616	0.380987	0.279699	NA	SMG1i	ENSMUSG00000097587.4	4930578M01Rik	lncRNA	lncRNA	4930578M01Rik-202	NA	TRUE	TRUE	FALSE
37901	ENSMUST00000058914.10	28277.8	-0.488644	0.0933836	6.73e-08	1.63e-06	SMG1i	ENSMUSG00000043091.10	Tuba1c	protein_coding	protein_coding	Tuba1c-201	1	TRUE	TRUE	TRUE
37902	ENSMUST00000230447.2	99.8914	0.0495303	0.264082	0.796265	0.925421	SMG1i	ENSMUSG00000043091.10	Tuba1c	protein_coding	retained_intron	Tuba1c-202	NA	FALSE	FALSE	FALSE
37903	ENSMUST00000024249.5	34.596	0.85026	0.83711	0.0152879	0.0724423	SMG1i	ENSMUSG00000023484.15	Prph	protein_coding	protein_coding	Prph-201	1	FALSE	TRUE	TRUE
37904	ENSMUST00000230054.2	560.658	0.188054	0.194457	0.260997	0.550988	SMG1i	ENSMUSG00000032783.10	Troap	protein_coding	protein_coding	Troap-204	NA	TRUE	TRUE	TRUE
37905	ENSMUST00000039665.8	2818.56	0.0186183	0.111161	0.861424	0.950809	SMG1i	ENSMUSG00000032783.10	Troap	protein_coding	protein_coding	Troap-201	1	FALSE	TRUE	TRUE
37906	ENSMUST00000230868.2	111.769	-0.16549	0.269848	0.397512	0.69267	SMG1i	ENSMUSG00000032783.10	Troap	protein_coding	retained_intron	Troap-206	NA	FALSE	FALSE	FALSE
37907	ENSMUST00000230311.2	71.7066	0.0750793	0.313646	0.679636	0.874569	SMG1i	ENSMUSG00000032783.10	Troap	protein_coding	retained_intron	Troap-205	NA	FALSE	FALSE	FALSE
37908	ENSMUST00000229740.2	183.039	-0.0933934	0.248328	0.6186	0.843225	SMG1i	ENSMUSG00000032783.10	Troap	protein_coding	retained_intron	Troap-203	NA	FALSE	FALSE	FALSE
37909	ENSMUST00000229224.2	180.711	0.0426679	0.226648	0.816556	0.933308	SMG1i	ENSMUSG00000032783.10	Troap	protein_coding	retained_intron	Troap-202	NA	FALSE	FALSE	FALSE
37910	ENSMUST00000061295.7	15.2023	-0.0896707	0.361391	0.519079	0.782578	SMG1i	ENSMUSG00000038009.8	Dnajc22	protein_coding	protein_coding	Dnajc22-201	1	TRUE	TRUE	TRUE
37911	ENSMUST00000063517.6	5514.29	-0.135732	0.0771547	0.0718821	0.23659	SMG1i	ENSMUSG00000051934.6	Spats2	protein_coding	protein_coding	Spats2-201	1	TRUE	TRUE	TRUE
37912	ENSMUST00000229493.2	42.9894	-0.14541	0.352594	0.399948	0.694785	SMG1i	ENSMUSG00000051934.6	Spats2	protein_coding	retained_intron	Spats2-205	NA	FALSE	FALSE	FALSE
37913	ENSMUST00000041190.17	3850.98	-0.185274	0.105165	0.0632098	0.215502	SMG1i	ENSMUSG00000037570.17	Mcrs1	protein_coding	protein_coding	Mcrs1-201	1	TRUE	TRUE	TRUE
37914	ENSMUST00000230444.2	116.205	0.228855	0.467941	0.0118652	0.059314	SMG1i	ENSMUSG00000037570.17	Mcrs1	protein_coding	retained_intron	Mcrs1-209	NA	FALSE	FALSE	FALSE
37915	ENSMUST00000163506.3	1612.73	-0.0275538	0.215462	0.873164	0.955401	SMG1i	ENSMUSG00000037570.17	Mcrs1	protein_coding	protein_coding	Mcrs1-202	1	FALSE	TRUE	FALSE
37916	ENSMUST00000229656.2	19.1662	0.0134623	0.348539	0.92216	0.97421	SMG1i	ENSMUSG00000037570.17	Mcrs1	protein_coding	retained_intron	Mcrs1-206	NA	FALSE	FALSE	FALSE
37917	ENSMUST00000229143.2	29.316	0.169848	0.387318	0.267084	0.557779	SMG1i	ENSMUSG00000037570.17	Mcrs1	protein_coding	retained_intron	Mcrs1-203	NA	FALSE	FALSE	FALSE
37918	ENSMUST00000231020.2	17.4176	0.0593796	0.350504	0.682278	0.876143	SMG1i	ENSMUSG00000037570.17	Mcrs1	protein_coding	retained_intron	Mcrs1-210	NA	FALSE	FALSE	FALSE
37919	ENSMUST00000229671.2	36.692	-0.0085906	0.314269	0.959192	0.986416	SMG1i	ENSMUSG00000037570.17	Mcrs1	protein_coding	protein_coding	Mcrs1-207	NA	FALSE	FALSE	FALSE
37920	ENSMUST00000229359.2	42.6757	-0.0559528	0.330354	0.735027	0.90018	SMG1i	ENSMUSG00000037570.17	Mcrs1	protein_coding	protein_coding	Mcrs1-204	NA	FALSE	FALSE	FALSE
37921	ENSMUST00000190683.2	33.0388	0.0141183	0.335196	0.929964	0.976489	SMG1i	ENSMUSG00000100599.4	1700120C14Rik	lncRNA	retained_intron	1700120C14Rik-203	NA	TRUE	FALSE	FALSE
37922	ENSMUST00000128352.8	171.777	0.334353	0.305907	0.120542	0.338502	SMG1i	ENSMUSG00000023007.16	Prpf40b	protein_coding	protein_coding	Prpf40b-205	3	FALSE	FALSE	FALSE
37923	ENSMUST00000150641.8	154.235	-0.0363952	0.233649	0.84176	0.943039	SMG1i	ENSMUSG00000023007.16	Prpf40b	protein_coding	retained_intron	Prpf40b-214	2	FALSE	FALSE	FALSE
37924	ENSMUST00000130575.8	115.184	-0.147604	0.41647	0.00464588	0.0281476	SMG1i	ENSMUSG00000023007.16	Prpf40b	protein_coding	retained_intron	Prpf40b-206	2	FALSE	FALSE	FALSE
37925	ENSMUST00000138036.8	594.791	0.80418	0.162125	1.23e-07	2.83e-06	SMG1i	ENSMUSG00000023007.16	Prpf40b	protein_coding	retained_intron	Prpf40b-209	2	FALSE	FALSE	FALSE
37926	ENSMUST00000140806.8	71.8146	1.71478	0.610697	0.0002011	0.00204755	SMG1i	ENSMUSG00000023007.16	Prpf40b	protein_coding	nonsense_mediated_decay	Prpf40b-211	5	FALSE	FALSE	FALSE
37927	ENSMUST00000145482.8	211.108	0.990882	0.598782	0.00498663	0.0298034	SMG1i	ENSMUSG00000023007.16	Prpf40b	protein_coding	protein_coding	Prpf40b-212	1	TRUE	TRUE	FALSE
37928	ENSMUST00000136980.8	67.3708	0.03881	0.362832	0.702571	0.884833	SMG1i	ENSMUSG00000023007.16	Prpf40b	protein_coding	protein_coding	Prpf40b-208	5	FALSE	TRUE	FALSE
37929	ENSMUST00000023745.13	362.697	1.2538	0.24641	3.09e-08	7.98e-07	SMG1i	ENSMUSG00000023007.16	Prpf40b	protein_coding	protein_coding	Prpf40b-201	5	FALSE	FALSE	FALSE
37930	ENSMUST00000118287.9	924.825	0.38033	0.308096	0.0790761	0.253552	SMG1i	ENSMUSG00000023007.16	Prpf40b	protein_coding	protein_coding	Prpf40b-202	1	FALSE	TRUE	TRUE
37931	ENSMUST00000124275.2	41.8163	0.0386244	0.380007	0.318961	0.615368	SMG1i	ENSMUSG00000023007.16	Prpf40b	protein_coding	retained_intron	Prpf40b-203	3	FALSE	FALSE	FALSE
37932	ENSMUST00000134034.8	26.5698	0.0238825	0.374068	0.662194	0.865971	SMG1i	ENSMUSG00000023007.16	Prpf40b	protein_coding	protein_coding	Prpf40b-207	3	FALSE	FALSE	FALSE
37933	ENSMUST00000126955.2	357.495	0.775529	0.202504	2.26e-05	0.00030371	SMG1i	ENSMUSG00000023007.16	Prpf40b	protein_coding	protein_coding	Prpf40b-204	5	FALSE	FALSE	FALSE
37934	ENSMUST00000081224.14	852.898	0.0133565	0.140209	0.918661	0.972741	SMG1i	ENSMUSG00000023008.19	Fmnl3	protein_coding	protein_coding	Fmnl3-201	1	FALSE	TRUE	TRUE
37935	ENSMUST00000088233.13	7768.57	-0.0650756	0.0806297	0.426866	0.71684	SMG1i	ENSMUSG00000023008.19	Fmnl3	protein_coding	protein_coding	Fmnl3-202	1	TRUE	TRUE	FALSE
37936	ENSMUST00000139767.2	33.8515	0.00063901	0.335605	0.999317	0.999694	SMG1i	ENSMUSG00000023008.19	Fmnl3	protein_coding	retained_intron	Fmnl3-204	3	FALSE	FALSE	FALSE
37937	ENSMUST00000140368.2	41.1133	1.57288	0.958597	0.00251707	0.0170028	SMG1i	ENSMUSG00000023008.19	Fmnl3	protein_coding	protein_coding_CDS_not_defined	Fmnl3-205	3	FALSE	FALSE	FALSE
37938	ENSMUST00000023749.15	29155.8	-0.286121	0.0523435	3.35e-08	8.59e-07	SMG1i	ENSMUSG00000023010.16	Tmbim6	protein_coding	protein_coding	Tmbim6-201	1	TRUE	TRUE	TRUE
37939	ENSMUST00000160635.8	137.279	-0.237987	0.37675	0.214725	0.489969	SMG1i	ENSMUSG00000023010.16	Tmbim6	protein_coding	protein_coding	Tmbim6-205	5	FALSE	TRUE	TRUE
37940	ENSMUST00000161250.8	181.961	0.16638	0.228628	0.36698	0.663094	SMG1i	ENSMUSG00000023010.16	Tmbim6	protein_coding	protein_coding	Tmbim6-206	5	FALSE	TRUE	TRUE
37941	ENSMUST00000229392.2	65.6218	0.156332	0.370595	0.327899	0.62408	SMG1i	ENSMUSG00000023010.16	Tmbim6	protein_coding	protein_coding	Tmbim6-210	NA	FALSE	FALSE	FALSE
37942	ENSMUST00000161778.8	25.2107	-0.0327997	0.366531	0.703046	0.885085	SMG1i	ENSMUSG00000023010.16	Tmbim6	protein_coding	protein_coding	Tmbim6-207	5	FALSE	FALSE	FALSE
37943	ENSMUST00000159209.8	389.372	-0.526942	0.256536	0.0110198	0.0559881	SMG1i	ENSMUSG00000023010.16	Tmbim6	protein_coding	protein_coding	Tmbim6-202	5	FALSE	TRUE	TRUE
37944	ENSMUST00000162624.8	19.0575	-0.0890187	0.388184	0.132317	0.360599	SMG1i	ENSMUSG00000023010.16	Tmbim6	protein_coding	protein_coding	Tmbim6-209	3	FALSE	FALSE	FALSE
37945	ENSMUST00000159531.3	6.47627	0.0693452	0.388906	0.0230643	NA	SMG1i	ENSMUSG00000023010.16	Tmbim6	protein_coding	protein_coding	Tmbim6-203	5	FALSE	TRUE	TRUE
37946	ENSMUST00000162274.2	17.9769	0.0505342	0.363929	0.646283	0.857199	SMG1i	ENSMUSG00000023010.16	Tmbim6	protein_coding	protein_coding	Tmbim6-208	1	FALSE	FALSE	FALSE
37947	ENSMUST00000231147.2	66.4087	-0.0254486	0.304105	0.885628	0.960992	SMG1i	ENSMUSG00000023010.16	Tmbim6	protein_coding	retained_intron	Tmbim6-211	NA	FALSE	FALSE	FALSE
37948	ENSMUST00000160454.2	26.4524	0.146123	0.372183	0.351707	0.648596	SMG1i	ENSMUSG00000023010.16	Tmbim6	protein_coding	retained_intron	Tmbim6-204	2	FALSE	FALSE	FALSE
37949	ENSMUST00000231173.2	126.097	0.036155	0.248591	0.848869	0.945785	SMG1i	ENSMUSG00000023010.16	Tmbim6	protein_coding	protein_coding	Tmbim6-212	NA	FALSE	FALSE	FALSE
37950	ENSMUST00000023747.14	1288.34	-0.437726	0.139283	0.00073098	0.00610406	SMG1i	ENSMUSG00000023009.15	Nckap5l	protein_coding	protein_coding	Nckap5l-201	1	TRUE	TRUE	TRUE
37951	ENSMUST00000040313.6	406.29	-0.0963359	0.160258	0.505903	0.774622	SMG1i	ENSMUSG00000037525.6	Bcdin3d	protein_coding	protein_coding	Bcdin3d-201	1	TRUE	TRUE	TRUE
37952	ENSMUST00000229827.2	676.2	-0.503636	0.13838	0.00010086	0.00112316	SMG1i	ENSMUSG00000037525.6	Bcdin3d	protein_coding	retained_intron	Bcdin3d-202	NA	FALSE	FALSE	FALSE
37953	ENSMUST00000231171.2	12.9538	-0.0409667	0.351194	0.763656	0.911542	SMG1i	ENSMUSG00000023011.9	Faim2	protein_coding	protein_coding	Faim2-205	NA	FALSE	TRUE	FALSE
37954	ENSMUST00000169082.3	45.1197	-0.0656149	0.378277	0.315076	0.61159	SMG1i	ENSMUSG00000044217.19	Aqp5	protein_coding	protein_coding	Aqp5-201	1	TRUE	TRUE	TRUE
37955	ENSMUST00000231163.2	1026.09	0.247437	0.167442	0.0987202	0.295891	SMG1i	ENSMUSG00000044217.19	Aqp5	protein_coding	protein_coding	Aqp5-205	NA	FALSE	TRUE	FALSE
37956	ENSMUST00000230998.2	595.884	0.380336	0.173155	0.0139753	0.0675189	SMG1i	ENSMUSG00000044217.19	Aqp5	protein_coding	retained_intron	Aqp5-204	NA	FALSE	FALSE	FALSE
37957	ENSMUST00000229264.2	285.435	-0.0592367	0.188343	0.715493	0.891148	SMG1i	ENSMUSG00000044217.19	Aqp5	protein_coding	retained_intron	Aqp5-202	NA	FALSE	FALSE	FALSE
37958	ENSMUST00000171702.8	3231.88	-0.248635	0.0921915	0.00519356	0.0307876	SMG1i	ENSMUSG00000023015.15	Racgap1	protein_coding	protein_coding	Racgap1-213	1	TRUE	TRUE	TRUE
37959	ENSMUST00000023756.12	21208.5	-0.190237	0.078157	0.0119184	0.0595484	SMG1i	ENSMUSG00000023015.15	Racgap1	protein_coding	protein_coding	Racgap1-201	1	FALSE	TRUE	TRUE
37960	ENSMUST00000165745.8	125.601	-0.0594587	0.253707	0.750416	0.906089	SMG1i	ENSMUSG00000023015.15	Racgap1	protein_coding	retained_intron	Racgap1-205	2	FALSE	FALSE	FALSE
37961	ENSMUST00000170369.8	157.454	0.015603	0.228937	0.933351	0.977697	SMG1i	ENSMUSG00000023015.15	Racgap1	protein_coding	retained_intron	Racgap1-211	2	FALSE	FALSE	FALSE
37962	ENSMUST00000168065.8	51.3837	0.256128	0.500118	0.0142126	0.068372	SMG1i	ENSMUSG00000023015.15	Racgap1	protein_coding	nonsense_mediated_decay	Racgap1-206	5	FALSE	FALSE	FALSE
37963	ENSMUST00000171017.8	40.1013	0.0291441	0.31812	0.868502	0.953288	SMG1i	ENSMUSG00000023015.15	Racgap1	protein_coding	retained_intron	Racgap1-212	2	FALSE	FALSE	FALSE
37964	ENSMUST00000169810.8	275.368	-0.814876	0.384483	0.00369108	0.0233187	SMG1i	ENSMUSG00000023015.15	Racgap1	protein_coding	protein_coding	Racgap1-210	3	FALSE	FALSE	FALSE
37965	ENSMUST00000165730.8	83.8457	0.261347	0.521542	0.00107815	0.00845633	SMG1i	ENSMUSG00000023015.15	Racgap1	protein_coding	nonsense_mediated_decay	Racgap1-204	5	FALSE	FALSE	FALSE
37966	ENSMUST00000164983.8	134.676	0.301464	0.298215	0.153817	0.397765	SMG1i	ENSMUSG00000023015.15	Racgap1	protein_coding	nonsense_mediated_decay	Racgap1-203	3	FALSE	FALSE	FALSE
37967	ENSMUST00000171908.2	51.9382	-0.134461	0.331198	0.462628	0.744407	SMG1i	ENSMUSG00000023015.15	Racgap1	protein_coding	protein_coding	Racgap1-214	3	FALSE	FALSE	FALSE
37968	ENSMUST00000023758.9	64.6792	0.186749	0.357323	0.313993	0.610518	SMG1i	ENSMUSG00000023017.11	Asic1	protein_coding	protein_coding	Asic1-201	1	FALSE	TRUE	TRUE
37969	ENSMUST00000023759.6	6175.98	0.0225653	0.0536485	0.67214	0.871335	SMG1i	ENSMUSG00000023018.6	Smarcd1	protein_coding	protein_coding	Smarcd1-201	1	TRUE	TRUE	TRUE
37970	ENSMUST00000229236.2	18.7218	0.223442	0.435681	0.128946	0.354606	SMG1i	ENSMUSG00000023018.6	Smarcd1	protein_coding	protein_coding	Smarcd1-203	NA	FALSE	TRUE	FALSE
37971	ENSMUST00000230748.2	57.6819	0.168598	0.317681	0.392213	0.687338	SMG1i	ENSMUSG00000023018.6	Smarcd1	protein_coding	retained_intron	Smarcd1-207	NA	FALSE	FALSE	FALSE
37972	ENSMUST00000161529.2	25.1202	-0.0505256	0.333439	0.755833	0.908229	SMG1i	ENSMUSG00000089671.2	Gm16537	lncRNA	lncRNA	Gm16537-201	1	TRUE	TRUE	FALSE
37973	ENSMUST00000023760.13	33.9441	0.0285919	0.318521	0.875816	0.956457	SMG1i	ENSMUSG00000023019.13	Gpd1	protein_coding	protein_coding	Gpd1-201	1	TRUE	TRUE	TRUE
37974	ENSMUST00000023761.4	2923.18	-0.354865	0.0979003	0.00016801	0.00175233	SMG1i	ENSMUSG00000023020.4	Cox14	protein_coding	protein_coding	Cox14-201	1	TRUE	TRUE	TRUE
37975	ENSMUST00000238530.2	26.6686	-0.0716717	0.346501	0.634478	0.851664	SMG1i	ENSMUSG00000023020.4	Cox14	protein_coding	protein_coding_CDS_not_defined	Cox14-202	NA	FALSE	FALSE	FALSE
37976	ENSMUST00000109035.11	177.71	-0.091245	0.243157	0.624464	0.846181	SMG1i	ENSMUSG00000023021.16	Cers5	protein_coding	protein_coding	Cers5-202	1	FALSE	TRUE	FALSE
37977	ENSMUST00000176248.8	117.71	-0.547018	0.337621	0.0239221	0.102785	SMG1i	ENSMUSG00000023021.16	Cers5	protein_coding	nonsense_mediated_decay	Cers5-204	5	FALSE	FALSE	FALSE
37978	ENSMUST00000023762.13	5746.39	-0.125857	0.0726604	0.0764631	0.247515	SMG1i	ENSMUSG00000023021.16	Cers5	protein_coding	protein_coding	Cers5-201	1	TRUE	TRUE	TRUE
37979	ENSMUST00000176970.8	48.5932	-0.207156	0.352489	0.290855	0.584939	SMG1i	ENSMUSG00000023021.16	Cers5	protein_coding	protein_coding	Cers5-206	5	FALSE	FALSE	FALSE
37980	ENSMUST00000176627.3	59.1359	-0.507142	0.450287	0.0490808	0.178301	SMG1i	ENSMUSG00000023021.16	Cers5	protein_coding	protein_coding	Cers5-205	3	FALSE	FALSE	FALSE
37981	ENSMUST00000109024.9	5213.25	-0.276073	0.114554	0.0109601	0.0557476	SMG1i	ENSMUSG00000023022.15	Lima1	protein_coding	protein_coding	Lima1-202	1	FALSE	TRUE	FALSE
37982	ENSMUST00000073691.5	1175.24	-0.0871561	0.17801	0.580231	0.821203	SMG1i	ENSMUSG00000023022.15	Lima1	protein_coding	protein_coding	Lima1-201	1	TRUE	TRUE	TRUE
37983	ENSMUST00000172119.2	11.6745	-0.113399	0.386382	0.281394	0.574097	SMG1i	ENSMUSG00000023022.15	Lima1	protein_coding	retained_intron	Lima1-204	2	FALSE	FALSE	FALSE
37984	ENSMUST00000230033.2	17.1268	-0.0507865	0.361011	0.658584	0.863854	SMG1i	ENSMUSG00000023022.15	Lima1	protein_coding	retained_intron	Lima1-205	NA	FALSE	FALSE	FALSE
37985	ENSMUST00000229366.2	14.3944	-0.129885	0.376628	0.357314	0.654141	SMG1i	ENSMUSG00000115856.2	Gm18095	processed_pseudogene	processed_pseudogene	Gm18095-201	NA	TRUE	TRUE	FALSE
37986	ENSMUST00000230043.2	20.5917	-0.0072215	0.345371	0.954585	0.984756	SMG1i	ENSMUSG00000116478.2	Gm18890	processed_pseudogene	processed_pseudogene	Gm18890-201	NA	TRUE	TRUE	FALSE
37987	ENSMUST00000100206.4	17560.2	-0.120412	0.043515	0.00533471	0.0314666	SMG1i	ENSMUSG00000023025.17	Larp4	protein_coding	protein_coding	Larp4-202	1	TRUE	TRUE	TRUE
37988	ENSMUST00000230956.2	336.689	-0.286409	0.197174	0.0905966	0.278658	SMG1i	ENSMUSG00000023025.17	Larp4	protein_coding	protein_coding	Larp4-207	NA	FALSE	TRUE	FALSE
37989	ENSMUST00000229891.2	17.0136	0.00732225	0.362742	0.944225	0.981163	SMG1i	ENSMUSG00000023025.17	Larp4	protein_coding	retained_intron	Larp4-205	NA	FALSE	FALSE	FALSE
37990	ENSMUST00000188271.3	30.231	-0.601629	0.730442	0.0309051	0.125232	SMG1i	ENSMUSG00000100084.3	2310068J16Rik	lncRNA	lncRNA	2310068J16Rik-201	NA	TRUE	TRUE	FALSE
37991	ENSMUST00000100203.10	4692.89	-0.275073	0.0589917	2.15e-06	3.77e-05	SMG1i	ENSMUSG00000023026.17	Dip2b	protein_coding	protein_coding	Dip2b-202	1	TRUE	TRUE	TRUE
37992	ENSMUST00000023768.14	193.542	-0.268352	0.251077	0.168075	0.421107	SMG1i	ENSMUSG00000023026.17	Dip2b	protein_coding	protein_coding	Dip2b-201	5	FALSE	TRUE	FALSE
37993	ENSMUST00000229204.2	201.767	-1.23465	0.398757	0.00012491	0.00135411	SMG1i	ENSMUSG00000116311.2	4930478M13Rik	lncRNA	lncRNA	4930478M13Rik-201	NA	TRUE	TRUE	FALSE
37994	ENSMUST00000023769.11	7902.1	-0.361687	0.0795347	2.95e-06	4.99e-05	SMG1i	ENSMUSG00000023027.14	Atf1	protein_coding	protein_coding	Atf1-201	1	TRUE	TRUE	TRUE
37995	ENSMUST00000163855.8	12.9316	0.0609434	0.364404	0.605011	0.835677	SMG1i	ENSMUSG00000023027.14	Atf1	protein_coding	protein_coding	Atf1-202	5	FALSE	FALSE	FALSE
37996	ENSMUST00000171869.3	31.1602	0.0674611	0.332876	0.688498	0.879181	SMG1i	ENSMUSG00000023027.14	Atf1	protein_coding	protein_coding	Atf1-208	3	FALSE	FALSE	FALSE
37997	ENSMUST00000168103.2	42.1625	0.0783148	0.323757	0.658893	0.864133	SMG1i	ENSMUSG00000023027.14	Atf1	protein_coding	nonsense_mediated_decay	Atf1-206	3	FALSE	FALSE	FALSE
37998	ENSMUST00000230472.2	21.1942	0.0523548	0.347985	0.721116	0.894003	SMG1i	ENSMUSG00000054619.8	Tmt1a	protein_coding	protein_coding	Tmt1a-207	NA	FALSE	FALSE	FALSE
37999	ENSMUST00000067752.5	273.058	0.712906	0.330761	0.00473107	0.0285294	SMG1i	ENSMUSG00000054619.8	Tmt1a	protein_coding	protein_coding	Tmt1a-201	1	TRUE	TRUE	TRUE
38000	ENSMUST00000023774.12	1808.11	0.147401	0.124579	0.209685	0.482947	SMG1i	ENSMUSG00000023030.17	Slc11a2	protein_coding	protein_coding	Slc11a2-201	1	TRUE	TRUE	TRUE
38001	ENSMUST00000138843.8	2350.74	-0.0198334	0.0935728	0.829383	0.937952	SMG1i	ENSMUSG00000023030.17	Slc11a2	protein_coding	protein_coding	Slc11a2-205	1	FALSE	TRUE	FALSE
38002	ENSMUST00000124324.2	51.9599	0.0018438	0.342463	0.994387	0.998351	SMG1i	ENSMUSG00000023030.17	Slc11a2	protein_coding	protein_coding	Slc11a2-203	2	FALSE	FALSE	FALSE
38003	ENSMUST00000140535.2	19.1258	-0.0163227	0.378705	0.631416	0.849958	SMG1i	ENSMUSG00000023030.17	Slc11a2	protein_coding	retained_intron	Slc11a2-206	2	FALSE	FALSE	FALSE
38004	ENSMUST00000136168.2	56.437	1.00298	0.528582	0.00434631	0.0266402	SMG1i	ENSMUSG00000023030.17	Slc11a2	protein_coding	nonsense_mediated_decay	Slc11a2-204	3	FALSE	FALSE	FALSE
38005	ENSMUST00000037001.10	747.741	-0.115361	0.146409	0.390631	0.685974	SMG1i	ENSMUSG00000037353.10	Letmd1	protein_coding	protein_coding	Letmd1-201	1	TRUE	TRUE	TRUE
38006	ENSMUST00000230294.2	470.797	0.29366	0.18318	0.0677301	0.226732	SMG1i	ENSMUSG00000037353.10	Letmd1	protein_coding	protein_coding	Letmd1-207	NA	FALSE	TRUE	FALSE
38007	ENSMUST00000229648.2	36.9456	-0.106384	0.390659	0.159472	0.407083	SMG1i	ENSMUSG00000037353.10	Letmd1	protein_coding	protein_coding	Letmd1-206	NA	FALSE	TRUE	FALSE
38008	ENSMUST00000229012.2	19.4532	0.360618	0.634885	0.0190775	0.0863233	SMG1i	ENSMUSG00000037353.10	Letmd1	protein_coding	nonsense_mediated_decay	Letmd1-202	NA	FALSE	FALSE	FALSE
38009	ENSMUST00000229596.2	60.4092	-0.296698	0.365667	0.168107	0.42114	SMG1i	ENSMUSG00000037353.10	Letmd1	protein_coding	retained_intron	Letmd1-205	NA	FALSE	FALSE	FALSE
38010	ENSMUST00000061457.7	966.654	-0.219283	0.153749	0.116943	0.331591	SMG1i	ENSMUSG00000044636.7	Csrnp2	protein_coding	protein_coding	Csrnp2-201	1	TRUE	TRUE	TRUE
38011	ENSMUST00000229696.2	1705.5	0.768316	0.187665	7.04e-06	0.00010797	SMG1i	ENSMUSG00000009733.10	Tfcp2	protein_coding	protein_coding	Tfcp2-204	NA	FALSE	TRUE	TRUE
38012	ENSMUST00000009877.8	149.951	0.760021	0.7173	0.0152237	0.0722036	SMG1i	ENSMUSG00000009733.10	Tfcp2	protein_coding	protein_coding	Tfcp2-201	1	FALSE	TRUE	FALSE
38013	ENSMUST00000229581.2	339.999	0.789496	0.359417	0.00327949	0.0212333	SMG1i	ENSMUSG00000009733.10	Tfcp2	protein_coding	protein_coding	Tfcp2-203	NA	TRUE	TRUE	FALSE
38014	ENSMUST00000229265.2	42.2335	1.20618	0.896294	0.00583302	0.0337565	SMG1i	ENSMUSG00000009733.10	Tfcp2	protein_coding	protein_coding	Tfcp2-202	NA	FALSE	FALSE	FALSE
38015	ENSMUST00000230039.2	28.2759	-0.139631	0.352391	0.418644	0.710496	SMG1i	ENSMUSG00000009733.10	Tfcp2	protein_coding	retained_intron	Tfcp2-205	NA	FALSE	FALSE	FALSE
38016	ENSMUST00000230254.2	35.3482	-0.0588439	0.327076	0.727988	0.89687	SMG1i	ENSMUSG00000009733.10	Tfcp2	protein_coding	protein_coding_CDS_not_defined	Tfcp2-206	NA	FALSE	FALSE	FALSE
38017	ENSMUST00000231138.2	15.5392	0.101313	0.392342	0.115863	0.329525	SMG1i	ENSMUSG00000009733.10	Tfcp2	protein_coding	protein_coding	Tfcp2-208	NA	FALSE	FALSE	FALSE
38018	ENSMUST00000176271.9	349.421	0.2974	0.268376	0.141186	0.376189	SMG1i	ENSMUSG00000009739.19	Pou6f1	protein_coding	protein_coding	Pou6f1-203	1	FALSE	TRUE	FALSE
38019	ENSMUST00000073837.13	475.026	1.22099	0.17753	6.02e-13	3.33e-11	SMG1i	ENSMUSG00000009739.19	Pou6f1	protein_coding	protein_coding	Pou6f1-201	1	TRUE	TRUE	TRUE
38020	ENSMUST00000177335.2	78.1641	0.200559	0.440183	0.0469923	0.172663	SMG1i	ENSMUSG00000009739.19	Pou6f1	protein_coding	retained_intron	Pou6f1-207	2	FALSE	FALSE	FALSE
38021	ENSMUST00000177202.8	22.3196	-0.0439581	0.362383	0.690624	0.8803	SMG1i	ENSMUSG00000009739.19	Pou6f1	protein_coding	nonsense_mediated_decay	Pou6f1-205	2	FALSE	FALSE	FALSE
38022	ENSMUST00000230790.2	13.443	0.0400548	0.374261	0.616367	0.842109	SMG1i	ENSMUSG00000009739.19	Pou6f1	protein_coding	retained_intron	Pou6f1-210	NA	FALSE	FALSE	FALSE
38023	ENSMUST00000205510.2	54.6046	0.155677	0.340531	0.401762	0.696431	SMG1i	ENSMUSG00000009739.19	Pou6f1	protein_coding	retained_intron	Pou6f1-209	2	FALSE	FALSE	FALSE
38024	ENSMUST00000177247.9	24.4104	0.136792	0.355025	0.424404	0.715316	SMG1i	ENSMUSG00000009739.19	Pou6f1	protein_coding	protein_coding_CDS_not_defined	Pou6f1-206	2	FALSE	FALSE	FALSE
38025	ENSMUST00000229665.2	17.3694	-0.0157099	0.345833	0.908293	0.969024	SMG1i	ENSMUSG00000116180.2	Gm49492	lncRNA	lncRNA	Gm49492-201	NA	TRUE	TRUE	FALSE
38026	ENSMUST00000230712.2	11.5944	-0.0154531	0.352601	0.907596	0.968807	SMG1i	ENSMUSG00000116164.2	1110013H19Rik	lncRNA	lncRNA	1110013H19Rik-201	NA	TRUE	TRUE	FALSE
38027	ENSMUST00000181034.4	11.5694	-0.0539773	0.356706	0.679703	0.874605	SMG1i	ENSMUSG00000097093.4	C330013E15Rik	lncRNA	lncRNA	C330013E15Rik-201	1	FALSE	TRUE	FALSE
38028	ENSMUST00000241736.1	8.27215	-0.0446444	0.376625	0.446885	NA	SMG1i	ENSMUSG00000097093.4	C330013E15Rik	lncRNA	lncRNA	C330013E15Rik-202	NA	TRUE	FALSE	FALSE
38029	ENSMUST00000000356.10	14163.5	0.0125769	0.0600731	0.825937	0.936594	SMG1i	ENSMUSG00000000346.10	Dazap2	protein_coding	protein_coding	Dazap2-201	1	TRUE	TRUE	TRUE
38030	ENSMUST00000230661.2	141.376	-0.143078	0.24123	0.446097	0.731422	SMG1i	ENSMUSG00000000346.10	Dazap2	protein_coding	protein_coding_CDS_not_defined	Dazap2-204	NA	FALSE	FALSE	FALSE
38031	ENSMUST00000229424.2	78.0535	0.0409241	0.317574	0.816895	0.933559	SMG1i	ENSMUSG00000000346.10	Dazap2	protein_coding	protein_coding_CDS_not_defined	Dazap2-202	NA	FALSE	FALSE	FALSE
38032	ENSMUST00000023775.9	75.0463	0.120381	0.291931	0.535962	0.794263	SMG1i	ENSMUSG00000023031.9	Cela1	protein_coding	protein_coding	Cela1-201	1	TRUE	TRUE	TRUE
38033	ENSMUST00000000544.12	864.578	0.1687	0.126042	0.154909	0.399854	SMG1i	ENSMUSG00000000532.12	Acvr1b	protein_coding	protein_coding	Acvr1b-201	1	TRUE	TRUE	TRUE
38034	ENSMUST00000229239.3	17.3334	-0.133908	0.366816	0.393583	0.688589	SMG1i	ENSMUSG00000097915.4	A330009N23Rik	lncRNA	lncRNA	A330009N23Rik-202	NA	FALSE	FALSE	FALSE
38035	ENSMUST00000000543.6	1643.26	0.0552792	0.148316	0.6934	0.88151	SMG1i	ENSMUSG00000000531.6	Tamalin	protein_coding	protein_coding	Tamalin-201	1	TRUE	TRUE	TRUE
38036	ENSMUST00000228985.2	3189.66	1.50536	0.139201	1.96e-28	4.64e-26	SMG1i	ENSMUSG00000023034.8	Nr4a1	protein_coding	protein_coding	Nr4a1-202	NA	TRUE	TRUE	TRUE
38037	ENSMUST00000230814.2	13.1896	0.0512222	0.359666	0.682377	0.876183	SMG1i	ENSMUSG00000023034.8	Nr4a1	protein_coding	protein_coding	Nr4a1-203	NA	FALSE	FALSE	FALSE
38038	ENSMUST00000023779.8	2523.49	-0.400897	0.0926255	7.79e-06	0.00011826	SMG1i	ENSMUSG00000023034.8	Nr4a1	protein_coding	protein_coding	Nr4a1-201	1	FALSE	TRUE	TRUE
38039	ENSMUST00000231153.2	98.4436	-0.0427942	0.308633	0.808438	0.92974	SMG1i	ENSMUSG00000023034.8	Nr4a1	protein_coding	retained_intron	Nr4a1-204	NA	FALSE	FALSE	FALSE
38040	ENSMUST00000246866.1	120.272	0.0370417	0.25385	0.847298	0.945305	SMG1i	ENSMUSG00000121015.1	Gm56721	lncRNA	lncRNA	Gm56721-201	NA	TRUE	TRUE	FALSE
38041	ENSMUST00000048393.8	2249.47	-0.04835	0.11202	0.650068	0.859093	SMG1i	ENSMUSG00000037204.8	Atg101	protein_coding	protein_coding	Atg101-201	1	TRUE	TRUE	TRUE
38042	ENSMUST00000230525.2	16.2645	0.0334775	0.352778	0.802074	0.927533	SMG1i	ENSMUSG00000037204.8	Atg101	protein_coding	protein_coding	Atg101-203	NA	FALSE	FALSE	FALSE
38043	ENSMUST00000242550.1	22.1307	-0.0629164	0.374975	0.532063	0.791633	SMG1i	ENSMUSG00000116114.3	Gm35853	lncRNA	lncRNA	Gm35853-206	NA	FALSE	FALSE	FALSE
38044	ENSMUST00000246185.1	112.025	0.052943	0.376294	0.382367	0.677819	SMG1i	ENSMUSG00000116114.3	Gm35853	lncRNA	lncRNA	Gm35853-207	NA	FALSE	FALSE	FALSE
38045	ENSMUST00000230831.2	204.061	-0.25925	0.320506	0.209804	0.483099	SMG1i	ENSMUSG00000037185.10	Krt80	protein_coding	protein_coding	Krt80-204	NA	FALSE	TRUE	FALSE
38046	ENSMUST00000077196.6	10011.9	-0.661706	0.0729426	2.8e-20	3.44e-18	SMG1i	ENSMUSG00000037185.10	Krt80	protein_coding	protein_coding	Krt80-201	1	TRUE	TRUE	TRUE
38047	ENSMUST00000230909.2	363.872	0.0554779	0.33619	0.721861	0.894065	SMG1i	ENSMUSG00000037185.10	Krt80	protein_coding	protein_coding	Krt80-205	NA	FALSE	TRUE	FALSE
38048	ENSMUST00000230107.2	76.0428	-0.0817973	0.327858	0.628883	0.848386	SMG1i	ENSMUSG00000037185.10	Krt80	protein_coding	retained_intron	Krt80-203	NA	FALSE	FALSE	FALSE
38049	ENSMUST00000081945.5	126.291	0.170797	0.254552	0.378381	0.67372	SMG1i	ENSMUSG00000047641.9	Krt87	protein_coding	protein_coding	Krt87-201	1	TRUE	TRUE	TRUE
38050	ENSMUST00000164932.3	20.1209	-0.150692	0.369766	0.355383	0.652117	SMG1i	ENSMUSG00000050463.10	Krt78	protein_coding	protein_coding	Krt78-201	1	TRUE	TRUE	TRUE
38051	ENSMUST00000023952.10	57.7871	-0.0310809	0.290736	0.865541	0.952267	SMG1i	ENSMUSG00000049382.11	Krt8	protein_coding	protein_coding	Krt8-201	1	TRUE	TRUE	TRUE
38052	ENSMUST00000169681.3	86033.2	0.0409129	0.0516429	0.418729	0.710522	SMG1i	ENSMUSG00000058655.10	Eif4b	protein_coding	protein_coding	Eif4b-201	1	TRUE	TRUE	TRUE
38053	ENSMUST00000229400.2	51.5676	-0.160152	0.326516	0.40503	0.698854	SMG1i	ENSMUSG00000058655.10	Eif4b	protein_coding	protein_coding	Eif4b-204	NA	FALSE	TRUE	FALSE
38054	ENSMUST00000229122.2	51.0151	-0.0205956	0.311716	0.905379	0.968253	SMG1i	ENSMUSG00000058655.10	Eif4b	protein_coding	retained_intron	Eif4b-202	NA	FALSE	FALSE	FALSE
38055	ENSMUST00000229254.2	68.161	0.0515045	0.281848	0.78844	0.922056	SMG1i	ENSMUSG00000058655.10	Eif4b	protein_coding	retained_intron	Eif4b-203	NA	FALSE	FALSE	FALSE
38056	ENSMUST00000228958.2	1175.4	-0.197391	0.132311	0.110956	0.320027	SMG1i	ENSMUSG00000037003.17	Tns2	protein_coding	protein_coding	Tns2-203	NA	FALSE	FALSE	FALSE
38057	ENSMUST00000229592.2	21.8544	-0.0833489	0.371868	0.431154	0.72047	SMG1i	ENSMUSG00000037003.17	Tns2	protein_coding	protein_coding	Tns2-206	NA	FALSE	FALSE	FALSE
38058	ENSMUST00000169627.9	2557.32	-0.46873	0.170834	0.00235792	0.0161504	SMG1i	ENSMUSG00000037003.17	Tns2	protein_coding	protein_coding	Tns2-202	1	FALSE	TRUE	TRUE
38059	ENSMUST00000046144.10	191.92	-0.262119	0.457109	0.0807733	0.257346	SMG1i	ENSMUSG00000037003.17	Tns2	protein_coding	protein_coding	Tns2-201	5	TRUE	TRUE	FALSE
38060	ENSMUST00000230474.2	2036.33	0.277633	0.134011	0.0261161	0.11002	SMG1i	ENSMUSG00000037003.17	Tns2	protein_coding	protein_coding	Tns2-209	NA	FALSE	TRUE	FALSE
38061	ENSMUST00000229035.2	27.0621	-0.0490849	0.376145	0.397617	0.692702	SMG1i	ENSMUSG00000037003.17	Tns2	protein_coding	retained_intron	Tns2-204	NA	FALSE	FALSE	FALSE
38062	ENSMUST00000229097.2	209.448	-0.0097109	0.243696	0.956474	0.985374	SMG1i	ENSMUSG00000037003.17	Tns2	protein_coding	retained_intron	Tns2-205	NA	FALSE	FALSE	FALSE
38063	ENSMUST00000229800.2	14.9867	-0.109883	0.383758	0.286676	0.580461	SMG1i	ENSMUSG00000037003.17	Tns2	protein_coding	retained_intron	Tns2-207	NA	FALSE	FALSE	FALSE
38064	ENSMUST00000139279.8	15.6294	0.122008	0.390453	0.248581	0.536537	SMG1i	ENSMUSG00000036966.16	Spryd3	protein_coding	retained_intron	Spryd3-202	1	FALSE	FALSE	FALSE
38065	ENSMUST00000154032.2	4399.47	0.138884	0.0854461	0.0955866	0.289698	SMG1i	ENSMUSG00000036966.16	Spryd3	protein_coding	protein_coding	Spryd3-203	5	TRUE	TRUE	TRUE
38066	ENSMUST00000128884.2	50.9489	0.14751	0.360247	0.377543	0.673093	SMG1i	ENSMUSG00000036966.16	Spryd3	protein_coding	protein_coding_CDS_not_defined	Spryd3-201	3	FALSE	FALSE	FALSE
38067	ENSMUST00000023807.7	67.0033	-0.164051	0.306178	0.404982	0.698854	SMG1i	ENSMUSG00000023046.7	Igfbp6	protein_coding	protein_coding	Igfbp6-201	1	TRUE	TRUE	TRUE
38068	ENSMUST00000023806.14	356.738	2.57088	1.01042	4.09e-05	0.00051438	SMG1i	ENSMUSG00000023045.14	Soat2	protein_coding	protein_coding	Soat2-201	1	TRUE	TRUE	TRUE
38069	ENSMUST00000023805.3	1274	-0.133415	0.145063	0.317873	0.614243	SMG1i	ENSMUSG00000023044.3	Csad	protein_coding	protein_coding	Csad-201	1	TRUE	TRUE	TRUE
38070	ENSMUST00000231029.2	84.4288	0.249314	0.324521	0.233245	0.515924	SMG1i	ENSMUSG00000023044.3	Csad	protein_coding	protein_coding	Csad-221	NA	FALSE	FALSE	FALSE
38071	ENSMUST00000230288.2	198.78	-0.123648	0.245281	0.510275	0.776856	SMG1i	ENSMUSG00000023044.3	Csad	protein_coding	protein_coding	Csad-211	NA	FALSE	TRUE	FALSE
38072	ENSMUST00000230253.2	38.6968	0.0305299	0.31806	0.86425	0.951887	SMG1i	ENSMUSG00000023044.3	Csad	protein_coding	retained_intron	Csad-210	NA	FALSE	FALSE	FALSE
38073	ENSMUST00000230708.2	85.1156	0.284236	0.452813	0.109314	0.317007	SMG1i	ENSMUSG00000023044.3	Csad	protein_coding	nonsense_mediated_decay	Csad-219	NA	FALSE	FALSE	FALSE
38074	ENSMUST00000230687.2	28.5967	-0.0642011	0.366183	0.54348	0.799534	SMG1i	ENSMUSG00000023044.3	Csad	protein_coding	protein_coding	Csad-218	NA	FALSE	FALSE	FALSE
38075	ENSMUST00000229514.2	45.2734	0.0866448	0.361545	0.507801	0.775717	SMG1i	ENSMUSG00000023044.3	Csad	protein_coding	protein_coding	Csad-206	NA	FALSE	FALSE	FALSE
38076	ENSMUST00000231030.2	58.129	-0.031218	0.343027	0.823904	0.935733	SMG1i	ENSMUSG00000023044.3	Csad	protein_coding	protein_coding	Csad-222	NA	FALSE	FALSE	FALSE
38077	ENSMUST00000230656.2	34.5033	0.082481	0.383392	0.224604	0.503388	SMG1i	ENSMUSG00000023044.3	Csad	protein_coding	protein_coding	Csad-216	NA	FALSE	FALSE	FALSE
38078	ENSMUST00000229345.2	14.2348	-0.0104938	0.361779	0.912274	0.970599	SMG1i	ENSMUSG00000023044.3	Csad	protein_coding	protein_coding	Csad-204	NA	FALSE	FALSE	FALSE
38079	ENSMUST00000229770.2	98.9305	-0.0339651	0.263573	0.855663	0.948199	SMG1i	ENSMUSG00000023044.3	Csad	protein_coding	protein_coding	Csad-207	NA	FALSE	FALSE	FALSE
38080	ENSMUST00000230895.2	21.5167	-0.160957	0.400963	0.194183	0.461192	SMG1i	ENSMUSG00000023044.3	Csad	protein_coding	protein_coding_CDS_not_defined	Csad-220	NA	FALSE	FALSE	FALSE
38081	ENSMUST00000230008.2	16.1674	0.20521	0.434251	0.103644	0.306154	SMG1i	ENSMUSG00000023044.3	Csad	protein_coding	protein_coding_CDS_not_defined	Csad-209	NA	FALSE	FALSE	FALSE
38082	ENSMUST00000118729.8	6075.08	0.163603	0.0953338	0.0798134	0.255208	SMG1i	ENSMUSG00000046897.18	Zfp740	protein_coding	protein_coding	Zfp740-201	1	FALSE	TRUE	FALSE
38083	ENSMUST00000119168.8	681.784	0.0100542	0.238893	0.956059	0.985306	SMG1i	ENSMUSG00000046897.18	Zfp740	protein_coding	protein_coding	Zfp740-202	1	FALSE	TRUE	FALSE
38084	ENSMUST00000141465.9	173.321	-0.0313956	0.234821	0.86293	0.951417	SMG1i	ENSMUSG00000046897.18	Zfp740	protein_coding	protein_coding	Zfp740-209	3	TRUE	FALSE	FALSE
38085	ENSMUST00000139960.8	219.939	-0.0125236	0.20819	0.942205	0.980434	SMG1i	ENSMUSG00000046897.18	Zfp740	protein_coding	protein_coding	Zfp740-208	5	FALSE	FALSE	FALSE
38086	ENSMUST00000119800.8	1455.3	0.512086	0.242307	0.00998395	0.0517847	SMG1i	ENSMUSG00000046897.18	Zfp740	protein_coding	protein_coding	Zfp740-203	1	FALSE	TRUE	FALSE
38087	ENSMUST00000133986.2	49.1481	-0.0666954	0.329205	0.689872	0.880028	SMG1i	ENSMUSG00000046897.18	Zfp740	protein_coding	protein_coding	Zfp740-207	3	FALSE	FALSE	FALSE
38088	ENSMUST00000229886.2	15.4289	0.0145612	0.350307	0.917247	0.972111	SMG1i	ENSMUSG00000046897.18	Zfp740	protein_coding	protein_coding	Zfp740-210	NA	FALSE	FALSE	FALSE
38089	ENSMUST00000123528.2	22.3427	-0.0474777	0.343471	0.748348	0.905296	SMG1i	ENSMUSG00000046897.18	Zfp740	protein_coding	retained_intron	Zfp740-206	3	FALSE	FALSE	FALSE
38090	ENSMUST00000119830.3	1236.77	-0.220977	0.197566	0.187274	0.450962	SMG1i	ENSMUSG00000046897.18	Zfp740	protein_coding	retained_intron	Zfp740-204	1	FALSE	FALSE	FALSE
38091	ENSMUST00000001327.11	274.426	0.155514	0.339791	0.386429	0.68178	SMG1i	ENSMUSG00000001281.11	Itgb7	protein_coding	protein_coding	Itgb7-201	1	TRUE	TRUE	TRUE
38092	ENSMUST00000043172.15	5583.24	0.0242533	0.125741	0.83081	0.938536	SMG1i	ENSMUSG00000001288.16	Rarg	protein_coding	protein_coding	Rarg-201	1	TRUE	TRUE	FALSE
38093	ENSMUST00000063339.14	5659.4	-0.236574	0.0929101	0.00800364	0.0434718	SMG1i	ENSMUSG00000001288.16	Rarg	protein_coding	protein_coding	Rarg-202	1	FALSE	TRUE	TRUE
38094	ENSMUST00000135466.2	32.9343	0.0605956	0.355992	0.641919	0.855133	SMG1i	ENSMUSG00000001288.16	Rarg	protein_coding	protein_coding	Rarg-205	5	FALSE	FALSE	FALSE
38095	ENSMUST00000130204.2	24.6631	-0.0379846	0.348338	0.77954	0.918775	SMG1i	ENSMUSG00000001288.16	Rarg	protein_coding	protein_coding	Rarg-204	1	FALSE	FALSE	FALSE
38096	ENSMUST00000051341.6	4387.83	-0.316363	0.0746461	1.48e-05	0.00020846	SMG1i	ENSMUSG00000045665.6	Mfsd5	protein_coding	protein_coding	Mfsd5-201	1	TRUE	TRUE	TRUE
38097	ENSMUST00000064924.6	7369.27	-0.158448	0.0823054	0.0465728	0.171499	SMG1i	ENSMUSG00000058290.5	Espl1	protein_coding	protein_coding	Espl1-201	1	TRUE	TRUE	TRUE
38098	ENSMUST00000230212.2	27.7474	-0.142253	0.387219	0.270372	0.561807	SMG1i	ENSMUSG00000058290.5	Espl1	protein_coding	protein_coding	Espl1-205	NA	FALSE	FALSE	FALSE
38099	ENSMUST00000229050.2	1560.92	-0.225438	0.266913	0.245213	0.53201	SMG1i	ENSMUSG00000058290.5	Espl1	protein_coding	protein_coding	Espl1-202	NA	FALSE	TRUE	TRUE
38100	ENSMUST00000231104.2	68.2953	-0.188156	0.324817	0.342105	0.639096	SMG1i	ENSMUSG00000058290.5	Espl1	protein_coding	protein_coding	Espl1-208	NA	FALSE	FALSE	FALSE
38101	ENSMUST00000230617.2	68.3491	-0.0129009	0.282674	0.943216	0.980725	SMG1i	ENSMUSG00000058290.5	Espl1	protein_coding	retained_intron	Espl1-207	NA	FALSE	FALSE	FALSE
38102	ENSMUST00000231207.2	12.3678	0.0117148	0.360805	0.917972	0.972468	SMG1i	ENSMUSG00000058290.5	Espl1	protein_coding	retained_intron	Espl1-209	NA	FALSE	FALSE	FALSE
38103	ENSMUST00000230222.2	101.564	-0.218961	0.280526	0.277228	0.569548	SMG1i	ENSMUSG00000058290.5	Espl1	protein_coding	retained_intron	Espl1-206	NA	FALSE	FALSE	FALSE
38104	ENSMUST00000166658.8	2353.26	-0.144289	0.0767035	0.053727	0.190783	SMG1i	ENSMUSG00000001289.13	Pfdn5	protein_coding	protein_coding	Pfdn5-205	1	TRUE	TRUE	TRUE
38105	ENSMUST00000062492.11	104.841	-0.100464	0.391102	0.0992556	0.297042	SMG1i	ENSMUSG00000001289.13	Pfdn5	protein_coding	protein_coding	Pfdn5-202	3	FALSE	TRUE	FALSE
38106	ENSMUST00000168805.8	104.958	0.0218899	0.347619	0.867962	0.953157	SMG1i	ENSMUSG00000001289.13	Pfdn5	protein_coding	retained_intron	Pfdn5-206	3	FALSE	FALSE	FALSE
38107	ENSMUST00000001335.7	1465.89	-0.226021	0.125072	0.0549295	0.193922	SMG1i	ENSMUSG00000001289.13	Pfdn5	protein_coding	nonsense_mediated_decay	Pfdn5-201	3	FALSE	FALSE	FALSE
38108	ENSMUST00000169637.8	10.1308	-0.0500353	0.377105	0.407163	NA	SMG1i	ENSMUSG00000001289.13	Pfdn5	protein_coding	protein_coding	Pfdn5-207	5	FALSE	FALSE	FALSE
38109	ENSMUST00000165671.8	99.7328	-0.0683105	0.38426	0.0561969	0.197361	SMG1i	ENSMUSG00000001289.13	Pfdn5	protein_coding	protein_coding	Pfdn5-203	2	FALSE	TRUE	FALSE
38110	ENSMUST00000165717.4	1149.47	-0.182105	0.146966	0.180354	0.440534	SMG1i	ENSMUSG00000001289.13	Pfdn5	protein_coding	protein_coding	Pfdn5-204	2	FALSE	FALSE	FALSE
38111	ENSMUST00000113682.9	2700.56	-0.30396	0.0781083	7.99e-05	0.00091467	SMG1i	ENSMUSG00000001285.13	Myg1	protein_coding	protein_coding	Myg1-202	1	TRUE	TRUE	TRUE
38112	ENSMUST00000170281.2	263.772	-0.0545549	0.19304	0.741179	0.902195	SMG1i	ENSMUSG00000001285.13	Myg1	protein_coding	retained_intron	Myg1-207	2	FALSE	FALSE	FALSE
38113	ENSMUST00000170078.8	269.74	0.620042	0.37537	0.0163624	0.0763906	SMG1i	ENSMUSG00000001285.13	Myg1	protein_coding	retained_intron	Myg1-206	2	FALSE	FALSE	FALSE
38114	ENSMUST00000001331.13	42.8688	-0.0660301	0.378157	0.324918	0.621118	SMG1i	ENSMUSG00000001285.13	Myg1	protein_coding	protein_coding	Myg1-201	5	FALSE	FALSE	FALSE
38115	ENSMUST00000171244.2	29.0073	-0.0395881	0.375717	0.465228	0.746073	SMG1i	ENSMUSG00000001285.13	Myg1	protein_coding	protein_coding	Myg1-209	3	FALSE	FALSE	FALSE
38116	ENSMUST00000171733.8	365.269	0.128431	0.229433	0.482782	0.758174	SMG1i	ENSMUSG00000001285.13	Myg1	protein_coding	retained_intron	Myg1-210	2	FALSE	FALSE	FALSE
38117	ENSMUST00000164019.2	86.2284	0.785313	0.524895	0.01226	0.0609163	SMG1i	ENSMUSG00000001285.13	Myg1	protein_coding	protein_coding_CDS_not_defined	Myg1-203	3	FALSE	FALSE	FALSE
38118	ENSMUST00000170713.2	158.164	0.00528531	0.279192	0.979675	0.993673	SMG1i	ENSMUSG00000001285.13	Myg1	protein_coding	retained_intron	Myg1-208	3	FALSE	FALSE	FALSE
38119	ENSMUST00000164961.8	665.685	0.174756	0.18392	0.275854	0.56782	SMG1i	ENSMUSG00000001285.13	Myg1	protein_coding	retained_intron	Myg1-204	2	FALSE	FALSE	FALSE
38120	ENSMUST00000168547.2	8.84237	0.122196	0.397341	0.16454	NA	SMG1i	ENSMUSG00000001285.13	Myg1	protein_coding	retained_intron	Myg1-205	2	FALSE	FALSE	FALSE
38121	ENSMUST00000230812.2	295.891	0.347564	0.223116	0.0604555	0.208659	SMG1i	ENSMUSG00000036678.9	Aaas	protein_coding	retained_intron	Aaas-211	NA	FALSE	FALSE	FALSE
38122	ENSMUST00000041208.9	5498.11	-0.0705912	0.130406	0.550443	0.803451	SMG1i	ENSMUSG00000036678.9	Aaas	protein_coding	protein_coding	Aaas-201	1	TRUE	TRUE	TRUE
38123	ENSMUST00000231099.2	15.9126	0.191459	0.416212	0.165274	0.416536	SMG1i	ENSMUSG00000036678.9	Aaas	protein_coding	retained_intron	Aaas-213	NA	FALSE	FALSE	FALSE
38124	ENSMUST00000230406.2	48.1379	-0.084312	0.370389	0.443267	0.729873	SMG1i	ENSMUSG00000036678.9	Aaas	protein_coding	nonsense_mediated_decay	Aaas-208	NA	FALSE	FALSE	FALSE
38125	ENSMUST00000229589.2	96.6825	-0.0720979	0.301514	0.694572	0.881747	SMG1i	ENSMUSG00000036678.9	Aaas	protein_coding	retained_intron	Aaas-204	NA	FALSE	FALSE	FALSE
38126	ENSMUST00000230481.2	33.6428	-0.14738	0.36161	0.377611	0.673093	SMG1i	ENSMUSG00000036678.9	Aaas	protein_coding	nonsense_mediated_decay	Aaas-209	NA	FALSE	FALSE	FALSE
38127	ENSMUST00000229900.2	35.0521	1.91053	1.35553	0.00295355	0.0194584	SMG1i	ENSMUSG00000036678.9	Aaas	protein_coding	nonsense_mediated_decay	Aaas-205	NA	FALSE	FALSE	FALSE
38128	ENSMUST00000231061.2	13.7742	0.0181	0.378723	0.552363	0.804157	SMG1i	ENSMUSG00000036678.9	Aaas	protein_coding	protein_coding	Aaas-212	NA	FALSE	FALSE	FALSE
38129	ENSMUST00000230349.2	51.9671	-0.0601473	0.299597	0.745294	0.904042	SMG1i	ENSMUSG00000036678.9	Aaas	protein_coding	retained_intron	Aaas-207	NA	FALSE	FALSE	FALSE
38130	ENSMUST00000163709.8	44.1183	-0.0690143	0.310435	0.704114	0.885515	SMG1i	ENSMUSG00000001280.14	Sp1	protein_coding	protein_coding	Sp1-202	1	FALSE	TRUE	FALSE
38131	ENSMUST00000001326.7	11253.2	-0.209776	0.0755603	0.00583146	0.0337561	SMG1i	ENSMUSG00000001280.14	Sp1	protein_coding	protein_coding	Sp1-201	1	TRUE	TRUE	TRUE
38132	ENSMUST00000023809.11	10.1433	0.0979467	0.395081	0.0603429	NA	SMG1i	ENSMUSG00000023047.12	Amhr2	protein_coding	protein_coding	Amhr2-201	1	TRUE	TRUE	TRUE
38133	ENSMUST00000023810.12	1067.83	-0.0713949	0.188578	0.659159	0.864208	SMG1i	ENSMUSG00000023048.14	Prr13	protein_coding	protein_coding	Prr13-201	1	FALSE	TRUE	TRUE
38134	ENSMUST00000164957.8	3216.7	0.184183	0.119379	0.104722	0.308053	SMG1i	ENSMUSG00000023048.14	Prr13	protein_coding	protein_coding	Prr13-204	1	FALSE	TRUE	TRUE
38135	ENSMUST00000171245.8	305.665	1.30124	0.281355	2.92e-07	6.23e-06	SMG1i	ENSMUSG00000023048.14	Prr13	protein_coding	protein_coding	Prr13-205	1	TRUE	TRUE	TRUE
38136	ENSMUST00000164688.2	872.112	0.601838	0.151952	2.05e-05	0.00027921	SMG1i	ENSMUSG00000023048.14	Prr13	protein_coding	protein_coding	Prr13-202	1	FALSE	TRUE	TRUE
38137	ENSMUST00000230129.2	8854.07	-0.402343	0.0582237	2.26e-12	1.15e-10	SMG1i	ENSMUSG00000056851.15	Pcbp2	protein_coding	retained_intron	Pcbp2-220	NA	FALSE	FALSE	FALSE
38138	ENSMUST00000077037.13	8160.19	-0.406225	0.0594627	4.26e-12	2.1e-10	SMG1i	ENSMUSG00000056851.15	Pcbp2	protein_coding	protein_coding	Pcbp2-201	1	FALSE	TRUE	FALSE
38139	ENSMUST00000229102.2	5702.36	-0.386526	0.0895535	8.73e-06	0.00013073	SMG1i	ENSMUSG00000056851.15	Pcbp2	protein_coding	protein_coding	Pcbp2-205	NA	FALSE	FALSE	FALSE
38140	ENSMUST00000229618.2	35064.9	-0.347576	0.0492369	1.04e-12	5.53e-11	SMG1i	ENSMUSG00000056851.15	Pcbp2	protein_coding	protein_coding	Pcbp2-212	NA	FALSE	TRUE	FALSE
38141	ENSMUST00000229275.2	828.003	-0.766882	0.144212	2.01e-08	5.37e-07	SMG1i	ENSMUSG00000056851.15	Pcbp2	protein_coding	protein_coding	Pcbp2-209	NA	FALSE	TRUE	FALSE
38142	ENSMUST00000231089.2	23.9787	-0.196468	0.410021	0.185395	0.448346	SMG1i	ENSMUSG00000056851.15	Pcbp2	protein_coding	protein_coding	Pcbp2-231	NA	FALSE	FALSE	FALSE
38143	ENSMUST00000229802.2	915.601	-0.179934	0.145547	0.178736	0.438115	SMG1i	ENSMUSG00000056851.15	Pcbp2	protein_coding	protein_coding	Pcbp2-214	NA	FALSE	TRUE	FALSE
38144	ENSMUST00000229854.2	22.0791	-0.0063829	0.378181	0.762904	0.911315	SMG1i	ENSMUSG00000056851.15	Pcbp2	protein_coding	protein_coding	Pcbp2-216	NA	FALSE	TRUE	FALSE
38145	ENSMUST00000108838.5	67.8425	-0.10375	0.391796	0.104306	0.307483	SMG1i	ENSMUSG00000056851.15	Pcbp2	protein_coding	protein_coding	Pcbp2-203	2	FALSE	TRUE	TRUE
38146	ENSMUST00000229918.2	13.5604	-0.0379938	0.376676	0.447622	0.732324	SMG1i	ENSMUSG00000056851.15	Pcbp2	protein_coding	protein_coding	Pcbp2-217	NA	FALSE	TRUE	FALSE
38147	ENSMUST00000078404.15	244.544	-0.0126806	0.249417	0.948589	0.982614	SMG1i	ENSMUSG00000056851.15	Pcbp2	protein_coding	protein_coding	Pcbp2-202	2	TRUE	TRUE	FALSE
38148	ENSMUST00000229184.2	563.872	-0.43511	0.169704	0.00433418	0.0265864	SMG1i	ENSMUSG00000056851.15	Pcbp2	protein_coding	protein_coding	Pcbp2-206	NA	FALSE	TRUE	FALSE
38149	ENSMUST00000230114.2	2947.04	-0.27803	0.127862	0.0201112	0.0897556	SMG1i	ENSMUSG00000056851.15	Pcbp2	protein_coding	protein_coding	Pcbp2-219	NA	FALSE	TRUE	FALSE
38150	ENSMUST00000230211.2	539.228	-0.277098	0.171969	0.0700845	0.232289	SMG1i	ENSMUSG00000056851.15	Pcbp2	protein_coding	protein_coding	Pcbp2-221	NA	FALSE	FALSE	FALSE
38151	ENSMUST00000229219.2	110.412	-0.0078146	0.295496	0.963667	0.988491	SMG1i	ENSMUSG00000056851.15	Pcbp2	protein_coding	protein_coding	Pcbp2-207	NA	FALSE	FALSE	FALSE
38152	ENSMUST00000230577.2	2293.42	0.00306794	0.136314	0.982526	0.994439	SMG1i	ENSMUSG00000056851.15	Pcbp2	protein_coding	protein_coding	Pcbp2-224	NA	FALSE	FALSE	FALSE
38153	ENSMUST00000230918.2	9.91394	0.153188	0.416319	0.0663879	NA	SMG1i	ENSMUSG00000056851.15	Pcbp2	protein_coding	protein_coding	Pcbp2-228	NA	FALSE	FALSE	FALSE
38154	ENSMUST00000229533.2	4459.43	-0.358156	0.061307	2.91e-09	9e-08	SMG1i	ENSMUSG00000056851.15	Pcbp2	protein_coding	protein_coding	Pcbp2-211	NA	FALSE	FALSE	FALSE
38155	ENSMUST00000230682.2	152.542	-0.0635475	0.236805	0.729717	0.897782	SMG1i	ENSMUSG00000056851.15	Pcbp2	protein_coding	protein_coding	Pcbp2-226	NA	FALSE	FALSE	FALSE
38156	ENSMUST00000231085.2	4200.83	-0.648075	0.0639021	8.75e-25	1.57e-22	SMG1i	ENSMUSG00000056851.15	Pcbp2	protein_coding	protein_coding	Pcbp2-230	NA	FALSE	FALSE	FALSE
38157	ENSMUST00000229432.2	132.479	-0.3614	0.397104	0.10646	0.311386	SMG1i	ENSMUSG00000056851.15	Pcbp2	protein_coding	protein_coding	Pcbp2-210	NA	FALSE	FALSE	FALSE
38158	ENSMUST00000229061.2	994.848	-0.424829	0.146667	0.00171655	0.0124738	SMG1i	ENSMUSG00000056851.15	Pcbp2	protein_coding	protein_coding	Pcbp2-204	NA	FALSE	FALSE	FALSE
38159	ENSMUST00000229822.2	65.6831	0.108449	0.394142	0.0933286	0.284691	SMG1i	ENSMUSG00000056851.15	Pcbp2	protein_coding	protein_coding_CDS_not_defined	Pcbp2-215	NA	FALSE	FALSE	FALSE
38160	ENSMUST00000230282.2	45.6426	0.0768215	0.317533	0.671902	0.871315	SMG1i	ENSMUSG00000056851.15	Pcbp2	protein_coding	retained_intron	Pcbp2-222	NA	FALSE	FALSE	FALSE
38161	ENSMUST00000230997.2	310.577	0.516126	0.301697	0.022703	0.0987039	SMG1i	ENSMUSG00000056851.15	Pcbp2	protein_coding	retained_intron	Pcbp2-229	NA	FALSE	FALSE	FALSE
38162	ENSMUST00000230631.2	284.203	-0.0615763	0.231952	0.728745	0.897246	SMG1i	ENSMUSG00000056851.15	Pcbp2	protein_coding	retained_intron	Pcbp2-225	NA	FALSE	FALSE	FALSE
38163	ENSMUST00000023812.10	182.515	0.453131	0.278137	0.0347407	0.137149	SMG1i	ENSMUSG00000023050.10	Map3k12	protein_coding	protein_coding	Map3k12-201	1	TRUE	TRUE	TRUE
38164	ENSMUST00000171565.8	120.5	0.0334143	0.352302	0.791405	0.923415	SMG1i	ENSMUSG00000023050.10	Map3k12	protein_coding	protein_coding	Map3k12-208	1	FALSE	TRUE	TRUE
38165	ENSMUST00000169377.8	1372.72	-0.104957	0.122297	0.364997	0.661199	SMG1i	ENSMUSG00000023050.10	Map3k12	protein_coding	protein_coding	Map3k12-207	1	FALSE	TRUE	TRUE
38166	ENSMUST00000164343.8	21.0709	0.0302739	0.335753	0.851254	0.946453	SMG1i	ENSMUSG00000023050.10	Map3k12	protein_coding	retained_intron	Map3k12-202	1	FALSE	FALSE	FALSE
38167	ENSMUST00000131184.8	643.375	0.129369	0.160765	0.371945	0.667713	SMG1i	ENSMUSG00000023051.13	Tarbp2	protein_coding	nonsense_mediated_decay	Tarbp2-203	1	FALSE	FALSE	FALSE
38168	ENSMUST00000141266.8	182.408	-0.027072	0.217356	0.876792	0.95686	SMG1i	ENSMUSG00000023051.13	Tarbp2	protein_coding	retained_intron	Tarbp2-206	2	FALSE	FALSE	FALSE
38169	ENSMUST00000100168.10	178.581	0.0190873	0.253481	0.922679	0.974307	SMG1i	ENSMUSG00000023051.13	Tarbp2	protein_coding	protein_coding	Tarbp2-202	1	FALSE	TRUE	FALSE
38170	ENSMUST00000136968.2	140.117	0.00095776	0.252329	0.998466	0.999427	SMG1i	ENSMUSG00000023051.13	Tarbp2	protein_coding	retained_intron	Tarbp2-205	2	FALSE	FALSE	FALSE
38171	ENSMUST00000229805.2	11.4819	-0.104372	0.388447	0.234072	0.517157	SMG1i	ENSMUSG00000023051.13	Tarbp2	protein_coding	protein_coding	Tarbp2-214	NA	FALSE	FALSE	FALSE
38172	ENSMUST00000150393.9	17.0471	0.129308	0.38412	0.30724	0.603922	SMG1i	ENSMUSG00000023051.13	Tarbp2	protein_coding	protein_coding	Tarbp2-210	5	FALSE	FALSE	FALSE
38173	ENSMUST00000023813.9	1964.2	0.0218687	0.136201	0.863457	0.951618	SMG1i	ENSMUSG00000023051.13	Tarbp2	protein_coding	protein_coding	Tarbp2-201	1	FALSE	TRUE	TRUE
38174	ENSMUST00000154451.2	61.2944	0.13716	0.309692	0.479011	0.755495	SMG1i	ENSMUSG00000023051.13	Tarbp2	protein_coding	retained_intron	Tarbp2-212	2	FALSE	FALSE	FALSE
38175	ENSMUST00000154948.8	94.6628	0.269784	0.344803	0.201327	0.471357	SMG1i	ENSMUSG00000023051.13	Tarbp2	protein_coding	nonsense_mediated_decay	Tarbp2-213	3	FALSE	FALSE	FALSE
38176	ENSMUST00000134033.8	35.8287	-0.166033	0.35222	0.361826	0.657833	SMG1i	ENSMUSG00000023051.13	Tarbp2	protein_coding	retained_intron	Tarbp2-204	2	FALSE	FALSE	FALSE
38177	ENSMUST00000146756.8	131.119	-0.14222	0.272015	0.465564	0.746267	SMG1i	ENSMUSG00000023051.13	Tarbp2	protein_coding	protein_coding	Tarbp2-208	3	FALSE	FALSE	FALSE
38178	ENSMUST00000142194.3	51.9951	-0.0507715	0.377206	0.348732	0.645841	SMG1i	ENSMUSG00000023051.13	Tarbp2	protein_coding	protein_coding	Tarbp2-207	3	FALSE	FALSE	FALSE
38179	ENSMUST00000153171.2	83.7754	-0.0888881	0.293615	0.637416	0.853296	SMG1i	ENSMUSG00000023051.13	Tarbp2	protein_coding	retained_intron	Tarbp2-211	2	FALSE	FALSE	FALSE
38180	ENSMUST00000023814.9	11.4062	0.0832082	0.383931	0.251941	0.540451	SMG1i	ENSMUSG00000023052.9	Npff	protein_coding	protein_coding	Npff-201	1	TRUE	TRUE	TRUE
38181	ENSMUST00000184659.2	77.0897	0.0925655	0.280374	0.632302	0.850389	SMG1i	ENSMUSG00000023052.9	Npff	protein_coding	retained_intron	Npff-202	2	FALSE	FALSE	FALSE
38182	ENSMUST00000184906.8	61.8753	0.030248	0.351033	0.812011	0.931381	SMG1i	ENSMUSG00000099083.8	Atf7	protein_coding	protein_coding	Atf7-211	1	FALSE	TRUE	FALSE
38183	ENSMUST00000096143.2	226.447	0.2356	0.21786	0.191937	0.457789	SMG1i	ENSMUSG00000099083.8	Atf7	protein_coding	protein_coding	Atf7-201	NA	FALSE	TRUE	FALSE
38184	ENSMUST00000184616.8	9483.75	0.0332241	0.0527292	0.52427	0.786391	SMG1i	ENSMUSG00000099083.8	Atf7	protein_coding	protein_coding	Atf7-210	1	TRUE	TRUE	TRUE
38185	ENSMUST00000184485.8	315.027	0.0761296	0.181319	0.63412	0.851437	SMG1i	ENSMUSG00000099083.8	Atf7	protein_coding	protein_coding	Atf7-209	1	FALSE	TRUE	TRUE
38186	ENSMUST00000108828.9	20.5782	-0.197963	0.41655	0.166431	0.418128	SMG1i	ENSMUSG00000099083.8	Atf7	protein_coding	protein_coding	Atf7-202	1	FALSE	TRUE	FALSE
38187	ENSMUST00000183727.8	21.0503	-0.0754409	0.344161	0.628766	0.848348	SMG1i	ENSMUSG00000099083.8	Atf7	protein_coding	retained_intron	Atf7-205	2	FALSE	FALSE	FALSE
38188	ENSMUST00000183452.8	21.0842	-0.0480222	0.341091	0.753376	0.907343	SMG1i	ENSMUSG00000099083.8	Atf7	protein_coding	nonsense_mediated_decay	Atf7-204	5	FALSE	FALSE	FALSE
38189	ENSMUST00000183786.2	57.7414	-0.19135	0.340852	0.326223	0.622559	SMG1i	ENSMUSG00000099083.8	Atf7	protein_coding	retained_intron	Atf7-207	2	FALSE	FALSE	FALSE
38190	ENSMUST00000185641.7	446.69	-0.343318	0.17811	0.0295123	0.120848	SMG1i	ENSMUSG00000062683.12	Atp5mc2	protein_coding	protein_coding	Atp5mc2-202	1	TRUE	TRUE	TRUE
38191	ENSMUST00000187160.2	122.629	-0.214749	0.264747	0.27757	0.569934	SMG1i	ENSMUSG00000062683.12	Atp5mc2	protein_coding	protein_coding	Atp5mc2-204	2	FALSE	FALSE	FALSE
38192	ENSMUST00000023818.11	3890.08	0.146322	0.0821701	0.0677038	0.226724	SMG1i	ENSMUSG00000023055.11	Calcoco1	protein_coding	protein_coding	Calcoco1-201	1	TRUE	TRUE	TRUE
38193	ENSMUST00000171838.2	258.296	0.284997	0.219136	0.117328	0.332476	SMG1i	ENSMUSG00000023055.11	Calcoco1	protein_coding	protein_coding	Calcoco1-204	1	FALSE	TRUE	FALSE
38194	ENSMUST00000230035.2	17.4877	0.0905106	0.38292	0.28814	0.581908	SMG1i	ENSMUSG00000023055.11	Calcoco1	protein_coding	protein_coding	Calcoco1-207	NA	FALSE	FALSE	FALSE
38195	ENSMUST00000166943.2	27.2529	0.121121	0.349887	0.475474	0.753064	SMG1i	ENSMUSG00000023055.11	Calcoco1	protein_coding	retained_intron	Calcoco1-202	2	FALSE	FALSE	FALSE
38196	ENSMUST00000229377.2	110.041	0.0183766	0.374655	0.698711	0.883428	SMG1i	ENSMUSG00000036061.11	Smug1	protein_coding	protein_coding	Smug1-203	NA	FALSE	TRUE	TRUE
38197	ENSMUST00000229371.2	204.644	-0.256666	0.291837	0.210625	0.484246	SMG1i	ENSMUSG00000036061.11	Smug1	protein_coding	protein_coding	Smug1-202	NA	TRUE	TRUE	TRUE
38198	ENSMUST00000064067.9	1508.91	-0.0938479	0.106327	0.344148	0.640968	SMG1i	ENSMUSG00000036061.11	Smug1	protein_coding	protein_coding	Smug1-201	2	FALSE	TRUE	TRUE
38199	ENSMUST00000229429.2	196.413	-0.161281	0.273481	0.407358	0.700762	SMG1i	ENSMUSG00000036061.11	Smug1	protein_coding	retained_intron	Smug1-204	NA	FALSE	FALSE	FALSE
38200	ENSMUST00000231198.2	17.1714	0.0843814	0.39071	0.0150995	0.0717393	SMG1i	ENSMUSG00000036061.11	Smug1	protein_coding	protein_coding	Smug1-206	NA	FALSE	FALSE	FALSE
38201	ENSMUST00000118152.8	39314.2	-0.405982	0.0877385	2.26e-06	3.94e-05	SMG1i	ENSMUSG00000009575.15	Cbx5	protein_coding	protein_coding	Cbx5-202	1	TRUE	TRUE	TRUE
38202	ENSMUST00000108813.10	206.851	-0.649491	0.33753	0.00954295	0.0498965	SMG1i	ENSMUSG00000009575.15	Cbx5	protein_coding	protein_coding	Cbx5-201	1	FALSE	TRUE	TRUE
38203	ENSMUST00000122182.2	82.9477	-0.748097	0.502812	0.0138749	0.0671345	SMG1i	ENSMUSG00000009575.15	Cbx5	protein_coding	protein_coding	Cbx5-203	1	FALSE	TRUE	TRUE
38204	ENSMUST00000127191.2	36.5867	-0.19387	0.383719	0.259046	0.548747	SMG1i	ENSMUSG00000009575.15	Cbx5	protein_coding	protein_coding	Cbx5-204	3	FALSE	FALSE	FALSE
38205	ENSMUST00000036004.16	2215.49	0.155142	0.291156	0.412639	0.705312	SMG1i	ENSMUSG00000046434.17	Hnrnpa1	protein_coding	protein_coding	Hnrnpa1-201	1	TRUE	TRUE	FALSE
38206	ENSMUST00000230171.2	8831.8	1.41891	0.0869132	4.79e-61	4.8e-58	SMG1i	ENSMUSG00000046434.17	Hnrnpa1	protein_coding	nonsense_mediated_decay	Hnrnpa1-203	NA	FALSE	FALSE	FALSE
38207	ENSMUST00000087351.9	50753.9	-0.56176	0.106219	3.73e-08	9.47e-07	SMG1i	ENSMUSG00000046434.17	Hnrnpa1	protein_coding	protein_coding	Hnrnpa1-202	1	FALSE	TRUE	TRUE
38208	ENSMUST00000230489.2	9218.53	-0.179981	0.0586145	0.00198698	0.0140715	SMG1i	ENSMUSG00000046434.17	Hnrnpa1	protein_coding	nonsense_mediated_decay	Hnrnpa1-204	NA	FALSE	FALSE	FALSE
38209	ENSMUST00000231141.2	840.457	-0.725413	0.234857	0.00035237	0.0032883	SMG1i	ENSMUSG00000046434.17	Hnrnpa1	protein_coding	protein_coding	Hnrnpa1-205	NA	FALSE	TRUE	FALSE
38210	ENSMUST00000229549.2	145.614	-0.174917	0.254666	0.365847	0.662047	SMG1i	ENSMUSG00000060992.10	Copz1	protein_coding	nonsense_mediated_decay	Copz1-202	NA	FALSE	FALSE	FALSE
38211	ENSMUST00000230417.2	29.4085	0.0776537	0.329641	0.656425	0.862603	SMG1i	ENSMUSG00000060992.10	Copz1	protein_coding	retained_intron	Copz1-203	NA	FALSE	FALSE	FALSE
38212	ENSMUST00000100162.5	8466.92	-0.200559	0.0633049	0.00119469	0.00921171	SMG1i	ENSMUSG00000060992.10	Copz1	protein_coding	protein_coding	Copz1-201	1	TRUE	TRUE	TRUE
38213	ENSMUST00000230893.2	129.798	0.118372	0.273172	0.542276	0.798687	SMG1i	ENSMUSG00000060992.10	Copz1	protein_coding	protein_coding	Copz1-204	NA	FALSE	TRUE	FALSE
38214	ENSMUST00000168828.3	193.521	0.139545	0.281165	0.473469	0.751667	SMG1i	ENSMUSG00000000552.11	Zfp385a	protein_coding	protein_coding	Zfp385a-201	1	TRUE	TRUE	TRUE
38215	ENSMUST00000229551.2	933.032	-0.0195983	0.119996	0.860112	0.950336	SMG1i	ENSMUSG00000000552.11	Zfp385a	protein_coding	protein_coding	Zfp385a-203	NA	FALSE	TRUE	FALSE
38216	ENSMUST00000215331.2	41.3121	-0.052395	0.366126	0.587846	0.826016	SMG1i	ENSMUSG00000000555.9	Itga5	protein_coding	nonsense_mediated_decay	Itga5-202	1	FALSE	FALSE	FALSE
38217	ENSMUST00000023128.8	23676	-0.316633	0.124095	0.00661823	0.0373503	SMG1i	ENSMUSG00000000555.9	Itga5	protein_coding	protein_coding	Itga5-201	1	TRUE	TRUE	TRUE
38218	ENSMUST00000230775.2	54.4373	-0.256574	0.44426	0.116485	0.330668	SMG1i	ENSMUSG00000000555.9	Itga5	protein_coding	retained_intron	Itga5-204	NA	FALSE	FALSE	FALSE
38219	ENSMUST00000230460.2	44.9105	-0.131667	0.322426	0.48284	0.758226	SMG1i	ENSMUSG00000000555.9	Itga5	protein_coding	retained_intron	Itga5-203	NA	FALSE	FALSE	FALSE
38220	ENSMUST00000136480.8	17.7182	0.0614995	0.376665	0.403211	0.69745	SMG1i	ENSMUSG00000022487.15	Gtsf1	protein_coding	protein_coding	Gtsf1-204	2	FALSE	TRUE	TRUE
38221	ENSMUST00000047405.9	16.7821	-0.0670345	0.350349	0.646382	0.857199	SMG1i	ENSMUSG00000022488.10	Nckap1l	protein_coding	protein_coding	Nckap1l-201	1	TRUE	TRUE	TRUE
38222	ENSMUST00000226468.2	13.2505	0.109787	0.383312	0.303972	0.600313	SMG1i	ENSMUSG00000022489.7	Pde1b	protein_coding	nonsense_mediated_decay	Pde1b-202	NA	FALSE	FALSE	FALSE
38223	ENSMUST00000227955.2	174.734	0.435209	0.32014	0.0553999	0.195247	SMG1i	ENSMUSG00000022489.7	Pde1b	protein_coding	protein_coding	Pde1b-205	NA	FALSE	TRUE	FALSE
38224	ENSMUST00000228191.2	321.128	0.269821	0.195466	0.109237	0.316913	SMG1i	ENSMUSG00000115279.2	Gm49273	processed_pseudogene	processed_pseudogene	Gm49273-201	NA	TRUE	TRUE	FALSE
38225	ENSMUST00000023176.5	832.636	0.122376	0.197237	0.467335	0.747574	SMG1i	ENSMUSG00000022529.12	Zfp263	protein_coding	protein_coding	Zfp263-201	1	TRUE	TRUE	TRUE
38226	ENSMUST00000159425.8	208.318	-0.309649	0.253802	0.117504	0.332932	SMG1i	ENSMUSG00000022529.12	Zfp263	protein_coding	retained_intron	Zfp263-203	1	FALSE	FALSE	FALSE
38227	ENSMUST00000159469.8	51.1589	0.301442	0.462713	0.107187	0.312744	SMG1i	ENSMUSG00000022529.12	Zfp263	protein_coding	protein_coding_CDS_not_defined	Zfp263-204	5	FALSE	FALSE	FALSE
38228	ENSMUST00000161630.8	593.301	0.886915	0.324789	0.00066211	0.00562377	SMG1i	ENSMUSG00000022529.12	Zfp263	protein_coding	nonsense_mediated_decay	Zfp263-206	5	FALSE	FALSE	FALSE
38229	ENSMUST00000160923.2	12.006	-0.13649	0.405119	0.109529	0.317397	SMG1i	ENSMUSG00000022529.12	Zfp263	protein_coding	protein_coding_CDS_not_defined	Zfp263-205	5	FALSE	FALSE	FALSE
38230	ENSMUST00000162207.2	493.699	-0.476512	0.235835	0.0143978	0.0690937	SMG1i	ENSMUSG00000022529.12	Zfp263	protein_coding	protein_coding	Zfp263-207	1	FALSE	TRUE	FALSE
38231	ENSMUST00000041778.8	181.865	-0.158101	0.239146	0.398632	0.693795	SMG1i	ENSMUSG00000054939.7	Zfp174	protein_coding	protein_coding	Zfp174-201	1	TRUE	TRUE	TRUE
38232	ENSMUST00000090522.5	622.313	-0.196709	0.138491	0.127273	0.351507	SMG1i	ENSMUSG00000039789.8	Zfp597	protein_coding	protein_coding	Zfp597-201	1	TRUE	TRUE	TRUE
38233	ENSMUST00000138857.2	106.016	-0.127368	0.280694	0.510268	0.776856	SMG1i	ENSMUSG00000039789.8	Zfp597	protein_coding	protein_coding_CDS_not_defined	Zfp597-204	5	FALSE	FALSE	FALSE
38234	ENSMUST00000119599.3	144.294	-0.0253719	0.257875	0.890533	0.963054	SMG1i	ENSMUSG00000039789.8	Zfp597	protein_coding	protein_coding_CDS_not_defined	Zfp597-202	2	FALSE	FALSE	FALSE
38235	ENSMUST00000176625.8	60.7122	0.0264005	0.291397	0.889875	0.962902	SMG1i	ENSMUSG00000005982.15	Naa60	protein_coding	protein_coding	Naa60-210	2	FALSE	TRUE	FALSE
38236	ENSMUST00000143537.9	27.0508	0.219644	0.391914	0.230307	0.511723	SMG1i	ENSMUSG00000005982.15	Naa60	protein_coding	nonsense_mediated_decay	Naa60-204	5	FALSE	FALSE	FALSE
38237	ENSMUST00000186375.8	2571.58	0.162046	0.0758276	0.0290376	0.119425	SMG1i	ENSMUSG00000005982.15	Naa60	protein_coding	protein_coding	Naa60-211	1	TRUE	TRUE	TRUE
38238	ENSMUST00000147949.8	36.045	0.307953	0.489817	0.083793	0.26422	SMG1i	ENSMUSG00000005982.15	Naa60	protein_coding	nonsense_mediated_decay	Naa60-205	2	FALSE	FALSE	FALSE
38239	ENSMUST00000140832.2	38.6668	-0.0687461	0.319127	0.698276	0.883249	SMG1i	ENSMUSG00000005982.15	Naa60	protein_coding	retained_intron	Naa60-203	2	FALSE	FALSE	FALSE
38240	ENSMUST00000150655.3	54.5142	-0.188549	0.358648	0.30801	0.604749	SMG1i	ENSMUSG00000005982.15	Naa60	protein_coding	protein_coding	Naa60-206	2	FALSE	TRUE	TRUE
38241	ENSMUST00000176233.2	82.5473	0.376366	0.354498	0.100133	0.298816	SMG1i	ENSMUSG00000093575.2	Gm20695	protein_coding	protein_coding	Gm20695-202	5	TRUE	TRUE	TRUE
38242	ENSMUST00000115859.8	59.8702	0.226866	0.35154	0.260184	0.550096	SMG1i	ENSMUSG00000005983.16	1700037C18Rik	protein_coding	protein_coding	1700037C18Rik-202	1	FALSE	TRUE	FALSE
38243	ENSMUST00000177323.8	96.1514	0.0130784	0.261922	0.947057	0.982091	SMG1i	ENSMUSG00000005983.16	1700037C18Rik	protein_coding	protein_coding	1700037C18Rik-205	5	TRUE	TRUE	TRUE
38244	ENSMUST00000040881.14	915.466	0.0306559	0.130899	0.801568	0.927375	SMG1i	ENSMUSG00000014232.15	Cluap1	protein_coding	protein_coding	Cluap1-201	1	TRUE	TRUE	TRUE
38245	ENSMUST00000137745.2	15.8762	-0.0366287	0.345578	0.799114	0.926399	SMG1i	ENSMUSG00000014232.15	Cluap1	protein_coding	retained_intron	Cluap1-203	1	FALSE	FALSE	FALSE
38246	ENSMUST00000139294.2	15.2339	0.213199	0.455391	0.0413298	0.156656	SMG1i	ENSMUSG00000014232.15	Cluap1	protein_coding	nonsense_mediated_decay	Cluap1-204	1	FALSE	FALSE	FALSE
38247	ENSMUST00000124849.2	13.4753	-0.0843045	0.390945	0.0208733	0.0924285	SMG1i	ENSMUSG00000014232.15	Cluap1	protein_coding	protein_coding	Cluap1-202	1	FALSE	FALSE	FALSE
38248	ENSMUST00000180200.8	187.695	0.147078	0.243629	0.437464	0.72558	SMG1i	ENSMUSG00000049871.15	Nlrc3	protein_coding	protein_coding	Nlrc3-204	1	FALSE	TRUE	FALSE
38249	ENSMUST00000146569.8	552.815	0.760908	0.19964	2.45e-05	0.00032554	SMG1i	ENSMUSG00000039738.17	Slx4	protein_coding	nonsense_mediated_decay	Slx4-204	1	FALSE	FALSE	FALSE
38250	ENSMUST00000040790.14	1609.08	0.407064	0.155842	0.0042558	0.026232	SMG1i	ENSMUSG00000039738.17	Slx4	protein_coding	protein_coding	Slx4-201	1	TRUE	TRUE	TRUE
38251	ENSMUST00000156542.8	536.226	0.722001	0.374381	0.00670832	0.0377179	SMG1i	ENSMUSG00000039738.17	Slx4	protein_coding	nonsense_mediated_decay	Slx4-205	1	FALSE	FALSE	FALSE
38252	ENSMUST00000128980.8	39.4298	0.134805	0.346247	0.442176	0.729185	SMG1i	ENSMUSG00000039738.17	Slx4	protein_coding	retained_intron	Slx4-202	1	FALSE	FALSE	FALSE
38253	ENSMUST00000145706.2	236.993	0.0826866	0.221112	0.647097	0.857545	SMG1i	ENSMUSG00000039738.17	Slx4	protein_coding	retained_intron	Slx4-203	1	FALSE	FALSE	FALSE
38254	ENSMUST00000165830.2	199.126	0.350419	0.261465	0.0839512	0.264554	SMG1i	ENSMUSG00000039738.17	Slx4	protein_coding	protein_coding	Slx4-206	5	FALSE	FALSE	FALSE
38255	ENSMUST00000171762.2	168.887	0.281983	0.328699	0.181933	0.442881	SMG1i	ENSMUSG00000039738.17	Slx4	protein_coding	protein_coding	Slx4-208	5	FALSE	FALSE	FALSE
38256	ENSMUST00000171658.2	43.6364	0.23919	0.457671	0.0712968	0.235149	SMG1i	ENSMUSG00000039738.17	Slx4	protein_coding	protein_coding	Slx4-207	3	FALSE	FALSE	FALSE
38257	ENSMUST00000150906.2	42.7363	1.13544	0.604856	0.00366118	0.0231656	SMG1i	ENSMUSG00000084790.2	Gm15879	lncRNA	lncRNA	Gm15879-202	2	FALSE	TRUE	FALSE
38258	ENSMUST00000139334.2	84.1095	0.872236	0.549206	0.00855314	0.0457942	SMG1i	ENSMUSG00000084790.2	Gm15879	lncRNA	lncRNA	Gm15879-201	5	TRUE	TRUE	FALSE
38259	ENSMUST00000006137.9	7880.81	-0.214716	0.0763389	0.00394703	0.0246627	SMG1i	ENSMUSG00000005981.12	Trap1	protein_coding	protein_coding	Trap1-201	1	TRUE	TRUE	TRUE
38260	ENSMUST00000137945.2	7.27953	0.123968	0.404945	0.0483861	NA	SMG1i	ENSMUSG00000005981.12	Trap1	protein_coding	protein_coding_CDS_not_defined	Trap1-202	3	FALSE	FALSE	FALSE
38261	ENSMUST00000023165.9	2565.35	-0.0001657	0.0743176	0.99657	0.998831	SMG1i	ENSMUSG00000022521.11	Crebbp	protein_coding	protein_coding	Crebbp-201	1	TRUE	TRUE	TRUE
38262	ENSMUST00000205765.2	433.395	-0.0293456	0.254578	0.873944	0.955661	SMG1i	ENSMUSG00000022521.11	Crebbp	protein_coding	protein_coding	Crebbp-205	5	FALSE	TRUE	FALSE
38263	ENSMUST00000191387.2	14.1102	-0.030723	0.356041	0.79906	0.926399	SMG1i	ENSMUSG00000022521.11	Crebbp	protein_coding	retained_intron	Crebbp-202	NA	FALSE	FALSE	FALSE
38264	ENSMUST00000117801.8	265.274	0.381419	0.304751	0.0797471	0.25505	SMG1i	ENSMUSG00000005580.12	Adcy9	protein_coding	protein_coding	Adcy9-202	1	TRUE	TRUE	TRUE
38265	ENSMUST00000120080.8	251.018	0.277316	0.360336	0.180668	0.440873	SMG1i	ENSMUSG00000005580.12	Adcy9	protein_coding	protein_coding	Adcy9-203	1	FALSE	TRUE	FALSE
38266	ENSMUST00000090500.10	625.796	-0.232541	0.138916	0.0708245	0.23395	SMG1i	ENSMUSG00000022519.15	Srl	protein_coding	protein_coding	Srl-202	1	FALSE	TRUE	TRUE
38267	ENSMUST00000023161.8	31.292	0.203529	0.400131	0.217135	0.493346	SMG1i	ENSMUSG00000022519.15	Srl	protein_coding	protein_coding	Srl-201	1	TRUE	TRUE	FALSE
38268	ENSMUST00000133440.2	30.879	-0.0109838	0.325167	0.94606	0.981738	SMG1i	ENSMUSG00000022519.15	Srl	protein_coding	protein_coding_CDS_not_defined	Srl-204	2	FALSE	FALSE	FALSE
38269	ENSMUST00000005862.9	1711.45	-0.0543729	0.0914945	0.538272	0.795868	SMG1i	ENSMUSG00000005718.9	Tfap4	protein_coding	protein_coding	Tfap4-201	1	TRUE	TRUE	TRUE
38270	ENSMUST00000230875.2	19.7927	-0.0049036	0.371296	0.927978	0.975796	SMG1i	ENSMUSG00000005718.9	Tfap4	protein_coding	protein_coding	Tfap4-203	NA	FALSE	FALSE	FALSE
38271	ENSMUST00000014447.13	4776.41	-0.407776	0.087695	1.67e-06	3.01e-05	SMG1i	ENSMUSG00000014303.14	Glis2	protein_coding	protein_coding	Glis2-201	1	TRUE	TRUE	TRUE
38272	ENSMUST00000122896.2	214.334	0.110493	0.297245	0.560473	0.809456	SMG1i	ENSMUSG00000014303.14	Glis2	protein_coding	retained_intron	Glis2-202	2	FALSE	FALSE	FALSE
38273	ENSMUST00000135577.2	29.0076	-0.296336	0.443028	0.132911	0.361623	SMG1i	ENSMUSG00000014303.14	Glis2	protein_coding	retained_intron	Glis2-204	3	FALSE	FALSE	FALSE
38274	ENSMUST00000127120.2	78.2465	0.223509	0.347289	0.264731	0.555152	SMG1i	ENSMUSG00000014303.14	Glis2	protein_coding	protein_coding_CDS_not_defined	Glis2-203	3	FALSE	FALSE	FALSE
38275	ENSMUST00000014445.7	284.411	-0.0664851	0.253403	0.722302	0.894243	SMG1i	ENSMUSG00000014301.14	Pam16	protein_coding	protein_coding	Pam16-201	1	TRUE	TRUE	TRUE
38276	ENSMUST00000229767.2	18.8296	-0.01202	0.349409	0.926242	0.975297	SMG1i	ENSMUSG00000014301.14	Pam16	protein_coding	retained_intron	Pam16-205	NA	FALSE	FALSE	FALSE
38277	ENSMUST00000038552.13	1218.87	0.173787	0.116428	0.116433	0.330565	SMG1i	ENSMUSG00000039637.16	Coro7	protein_coding	protein_coding	Coro7-201	1	TRUE	TRUE	TRUE
38278	ENSMUST00000150028.2	58.7736	-0.0184967	0.305831	0.915558	0.9716	SMG1i	ENSMUSG00000039637.16	Coro7	protein_coding	protein_coding_CDS_not_defined	Coro7-210	2	FALSE	FALSE	FALSE
38279	ENSMUST00000135823.8	44.9748	0.0774158	0.383072	0.213086	0.487542	SMG1i	ENSMUSG00000039637.16	Coro7	protein_coding	nonsense_mediated_decay	Coro7-207	1	FALSE	FALSE	FALSE
38280	ENSMUST00000139072.8	9.11166	0.0468679	0.370803	0.591167	NA	SMG1i	ENSMUSG00000039637.16	Coro7	protein_coding	retained_intron	Coro7-208	5	FALSE	FALSE	FALSE
38281	ENSMUST00000143723.8	10.2708	0.0967853	0.387911	0.220796	NA	SMG1i	ENSMUSG00000039637.16	Coro7	protein_coding	protein_coding_CDS_not_defined	Coro7-209	3	FALSE	FALSE	FALSE
38282	ENSMUST00000127125.2	24.4863	0.0490845	0.352665	0.717739	0.892221	SMG1i	ENSMUSG00000039637.16	Coro7	protein_coding	retained_intron	Coro7-204	3	FALSE	FALSE	FALSE
38283	ENSMUST00000090480.6	14.9713	0.215691	0.430417	0.144839	0.382514	SMG1i	ENSMUSG00000039637.16	Coro7	protein_coding	protein_coding	Coro7-202	1	FALSE	TRUE	FALSE
38284	ENSMUST00000038770.4	6100.65	-0.381402	0.0845966	3.48e-06	5.78e-05	SMG1i	ENSMUSG00000039646.6	Vasn	protein_coding	protein_coding	Vasn-201	1	TRUE	TRUE	TRUE
38285	ENSMUST00000060067.12	838.443	0.0349031	0.150466	0.800675	0.926937	SMG1i	ENSMUSG00000004069.18	Dnaja3	protein_coding	protein_coding	Dnaja3-201	1	TRUE	TRUE	FALSE
38286	ENSMUST00000115854.4	3214.57	-0.133598	0.108994	0.198459	0.467166	SMG1i	ENSMUSG00000004069.18	Dnaja3	protein_coding	protein_coding	Dnaja3-202	1	FALSE	TRUE	TRUE
38287	ENSMUST00000120056.8	22.5828	-0.0626538	0.350704	0.65303	0.8605	SMG1i	ENSMUSG00000063445.15	Nmral1	protein_coding	protein_coding	Nmral1-204	1	FALSE	TRUE	TRUE
38288	ENSMUST00000115851.10	451.933	-0.525223	0.197294	0.00243349	0.0165614	SMG1i	ENSMUSG00000063445.15	Nmral1	protein_coding	protein_coding	Nmral1-203	1	FALSE	TRUE	FALSE
38289	ENSMUST00000079130.14	367.182	0.018719	0.166819	0.902588	0.967299	SMG1i	ENSMUSG00000063445.15	Nmral1	protein_coding	protein_coding	Nmral1-202	1	TRUE	TRUE	FALSE
38290	ENSMUST00000074970.8	153.357	0.320356	0.421156	0.124149	0.345376	SMG1i	ENSMUSG00000063445.15	Nmral1	protein_coding	protein_coding	Nmral1-201	1	FALSE	TRUE	FALSE
38291	ENSMUST00000124977.2	50.1452	1.54602	0.747649	0.00142121	0.0106557	SMG1i	ENSMUSG00000063445.15	Nmral1	protein_coding	retained_intron	Nmral1-205	3	FALSE	FALSE	FALSE
38292	ENSMUST00000125140.2	16.3573	0.0536303	0.348705	0.714119	0.890391	SMG1i	ENSMUSG00000063445.15	Nmral1	protein_coding	retained_intron	Nmral1-206	2	FALSE	FALSE	FALSE
38293	ENSMUST00000154117.2	13.8788	0.0125098	0.360708	0.909514	0.96946	SMG1i	ENSMUSG00000004070.16	Hmox2	protein_coding	protein_coding	Hmox2-206	2	FALSE	FALSE	FALSE
38294	ENSMUST00000004172.15	1497.22	-0.423224	0.0996559	1.05e-05	0.00015362	SMG1i	ENSMUSG00000004070.16	Hmox2	protein_coding	protein_coding	Hmox2-201	1	TRUE	TRUE	TRUE
38295	ENSMUST00000120232.8	764.507	-0.0908621	0.20276	0.593584	0.828934	SMG1i	ENSMUSG00000004070.16	Hmox2	protein_coding	protein_coding	Hmox2-203	1	FALSE	TRUE	TRUE
38296	ENSMUST00000121529.2	21.5495	-0.151646	0.397236	0.208433	0.481367	SMG1i	ENSMUSG00000004070.16	Hmox2	protein_coding	protein_coding	Hmox2-204	2	FALSE	FALSE	FALSE
38297	ENSMUST00000147225.8	19.7765	0.0658515	0.356641	0.62694	0.847377	SMG1i	ENSMUSG00000004071.14	Cdip1	protein_coding	protein_coding	Cdip1-205	3	FALSE	FALSE	FALSE
38298	ENSMUST00000004173.12	773.003	-0.191553	0.131792	0.120169	0.337829	SMG1i	ENSMUSG00000004071.14	Cdip1	protein_coding	protein_coding	Cdip1-201	1	TRUE	TRUE	TRUE
38299	ENSMUST00000140187.8	325.574	-0.0876023	0.254184	0.641496	0.854979	SMG1i	ENSMUSG00000004071.14	Cdip1	protein_coding	retained_intron	Cdip1-204	2	FALSE	FALSE	FALSE
38300	ENSMUST00000118703.8	1149.62	-0.182119	0.132382	0.140304	0.374555	SMG1i	ENSMUSG00000004071.14	Cdip1	protein_coding	protein_coding	Cdip1-203	1	FALSE	TRUE	TRUE
38301	ENSMUST00000117713.8	362.9	-0.297099	0.273526	0.143968	0.380929	SMG1i	ENSMUSG00000004071.14	Cdip1	protein_coding	protein_coding	Cdip1-202	1	FALSE	TRUE	FALSE
38302	ENSMUST00000229452.2	32.0111	-0.278439	0.459653	0.109011	0.316507	SMG1i	ENSMUSG00000004071.14	Cdip1	protein_coding	retained_intron	Cdip1-207	NA	FALSE	FALSE	FALSE
38303	ENSMUST00000037843.7	2221.44	-0.246531	0.0944562	0.00703858	0.0391838	SMG1i	ENSMUSG00000039568.7	Ubald1	protein_coding	protein_coding	Ubald1-201	1	TRUE	TRUE	TRUE
38304	ENSMUST00000143873.2	106.965	-0.0393476	0.29368	0.825905	0.936594	SMG1i	ENSMUSG00000039568.7	Ubald1	protein_coding	retained_intron	Ubald1-202	5	FALSE	FALSE	FALSE
38305	ENSMUST00000023159.10	2540.37	-0.0144642	0.0806294	0.846313	0.94513	SMG1i	ENSMUSG00000022517.18	Mgrn1	protein_coding	protein_coding	Mgrn1-201	1	TRUE	TRUE	FALSE
38306	ENSMUST00000070658.16	966.05	0.824587	0.233852	5.94e-05	0.00070995	SMG1i	ENSMUSG00000022517.18	Mgrn1	protein_coding	protein_coding	Mgrn1-202	1	FALSE	TRUE	TRUE
38307	ENSMUST00000229038.2	220.414	0.0853431	0.27485	0.655796	0.862334	SMG1i	ENSMUSG00000022517.18	Mgrn1	protein_coding	protein_coding	Mgrn1-203	NA	FALSE	TRUE	FALSE
38308	ENSMUST00000230990.2	506.273	0.0220573	0.159846	0.882169	0.9596	SMG1i	ENSMUSG00000022517.18	Mgrn1	protein_coding	protein_coding	Mgrn1-208	NA	FALSE	TRUE	FALSE
38309	ENSMUST00000230738.2	29.9061	-0.130766	0.347694	0.448956	0.732945	SMG1i	ENSMUSG00000022517.18	Mgrn1	protein_coding	retained_intron	Mgrn1-207	NA	FALSE	FALSE	FALSE
38310	ENSMUST00000181498.3	50.0756	0.583971	0.561012	0.0359942	0.140765	SMG1i	ENSMUSG00000097397.3	Gm16861	lncRNA	lncRNA	Gm16861-201	1	TRUE	TRUE	FALSE
38311	ENSMUST00000230931.2	558.83	0.0682211	0.215243	0.700419	0.884133	SMG1i	ENSMUSG00000022516.11	Nudt16l1	protein_coding	protein_coding	Nudt16l1-205	NA	TRUE	TRUE	TRUE
38312	ENSMUST00000230201.2	18.226	-0.0243689	0.374916	0.61918	0.843389	SMG1i	ENSMUSG00000022516.11	Nudt16l1	protein_coding	retained_intron	Nudt16l1-203	NA	FALSE	FALSE	FALSE
38313	ENSMUST00000229961.2	350.811	0.0460476	0.252698	0.80741	0.929419	SMG1i	ENSMUSG00000022516.11	Nudt16l1	protein_coding	protein_coding	Nudt16l1-202	NA	FALSE	TRUE	FALSE
38314	ENSMUST00000050881.10	469.171	-0.418155	0.309249	0.0576322	0.201195	SMG1i	ENSMUSG00000022516.11	Nudt16l1	protein_coding	protein_coding	Nudt16l1-201	1	FALSE	TRUE	FALSE
38315	ENSMUST00000230224.2	36.9092	-0.223259	0.396575	0.213424	0.487944	SMG1i	ENSMUSG00000022516.11	Nudt16l1	protein_coding	retained_intron	Nudt16l1-204	NA	FALSE	FALSE	FALSE
38316	ENSMUST00000231036.2	35.9956	8.8333	3.05797	3.74e-07	7.82e-06	SMG1i	ENSMUSG00000022515.7	Anks3	protein_coding	nonsense_mediated_decay	Anks3-213	NA	FALSE	FALSE	FALSE
38317	ENSMUST00000023157.6	1924.35	1.89646	0.131292	1.49e-48	1.05e-45	SMG1i	ENSMUSG00000022515.7	Anks3	protein_coding	protein_coding	Anks3-201	1	TRUE	TRUE	TRUE
38318	ENSMUST00000229898.2	36.9324	0.139712	0.340913	0.442411	0.729305	SMG1i	ENSMUSG00000022515.7	Anks3	protein_coding	retained_intron	Anks3-207	NA	FALSE	FALSE	FALSE
38319	ENSMUST00000229477.2	145.321	0.873172	0.541238	0.00764941	0.0418808	SMG1i	ENSMUSG00000022515.7	Anks3	protein_coding	retained_intron	Anks3-205	NA	FALSE	FALSE	FALSE
38320	ENSMUST00000230083.2	159.973	0.357018	0.278301	0.088349	0.273969	SMG1i	ENSMUSG00000022515.7	Anks3	protein_coding	retained_intron	Anks3-208	NA	FALSE	FALSE	FALSE
38321	ENSMUST00000230466.2	46.2474	0.379979	0.510407	0.0771885	0.249398	SMG1i	ENSMUSG00000022515.7	Anks3	protein_coding	retained_intron	Anks3-209	NA	FALSE	FALSE	FALSE
38322	ENSMUST00000229765.2	135.056	0.513197	0.315696	0.0273856	0.114077	SMG1i	ENSMUSG00000022515.7	Anks3	protein_coding	protein_coding	Anks3-206	NA	FALSE	TRUE	FALSE
38323	ENSMUST00000229272.2	31.3522	1.4998	0.818639	0.00246501	0.0167137	SMG1i	ENSMUSG00000022515.7	Anks3	protein_coding	protein_coding	Anks3-204	NA	FALSE	FALSE	FALSE
38324	ENSMUST00000230493.2	16.6402	0.0179253	0.34181	0.907247	0.96871	SMG1i	ENSMUSG00000022515.7	Anks3	protein_coding	retained_intron	Anks3-210	NA	FALSE	FALSE	FALSE
38325	ENSMUST00000230721.2	23.456	0.635166	0.971666	0.0216029	0.0949836	SMG1i	ENSMUSG00000022515.7	Anks3	protein_coding	protein_coding_CDS_not_defined	Anks3-211	NA	FALSE	FALSE	FALSE
38326	ENSMUST00000230771.2	37.8508	1.40802	0.66534	0.00170912	0.0124279	SMG1i	ENSMUSG00000022515.7	Anks3	protein_coding	protein_coding_CDS_not_defined	Anks3-212	NA	FALSE	FALSE	FALSE
38327	ENSMUST00000229077.2	9.10679	0.0554703	0.365279	0.62439	NA	SMG1i	ENSMUSG00000022515.7	Anks3	protein_coding	retained_intron	Anks3-203	NA	FALSE	FALSE	FALSE
38328	ENSMUST00000090457.7	27.0991	0.179361	0.430692	0.0303756	0.123612	SMG1i	ENSMUSG00000121881.1	Dnaaf8	lncRNA	lncRNA	Dnaaf8-202	1	TRUE	TRUE	FALSE
38329	ENSMUST00000242627.1	12.1942	0.0174591	0.349337	0.901827	0.967092	SMG1i	ENSMUSG00000121881.1	Dnaaf8	lncRNA	lncRNA	Dnaaf8-208	NA	FALSE	FALSE	FALSE
38330	ENSMUST00000202281.4	434.832	-0.18648	0.20415	0.278432	0.570901	SMG1i	ENSMUSG00000022540.18	Rogdi	protein_coding	protein_coding	Rogdi-206	1	FALSE	TRUE	TRUE
38331	ENSMUST00000201726.4	21.0807	-0.0216467	0.338739	0.886428	0.96142	SMG1i	ENSMUSG00000022540.18	Rogdi	protein_coding	retained_intron	Rogdi-205	3	FALSE	FALSE	FALSE
38332	ENSMUST00000201118.4	14.5818	-0.132568	0.405929	0.0719365	0.236687	SMG1i	ENSMUSG00000022540.18	Rogdi	protein_coding	retained_intron	Rogdi-203	3	FALSE	FALSE	FALSE
38333	ENSMUST00000202720.2	11.4999	0.231203	0.460876	0.0674486	0.226079	SMG1i	ENSMUSG00000022540.18	Rogdi	protein_coding	retained_intron	Rogdi-208	3	FALSE	FALSE	FALSE
38334	ENSMUST00000201651.4	58.8342	-0.121769	0.326889	0.502105	0.771674	SMG1i	ENSMUSG00000022540.18	Rogdi	protein_coding	retained_intron	Rogdi-204	2	FALSE	FALSE	FALSE
38335	ENSMUST00000115844.3	3934.59	-0.0159958	0.116854	0.884248	0.96028	SMG1i	ENSMUSG00000022536.15	Glyr1	protein_coding	protein_coding	Glyr1-202	1	TRUE	TRUE	TRUE
38336	ENSMUST00000023189.15	3291.61	-0.171403	0.137326	0.178774	0.438171	SMG1i	ENSMUSG00000022536.15	Glyr1	protein_coding	protein_coding	Glyr1-201	1	FALSE	TRUE	FALSE
38337	ENSMUST00000231132.2	144.109	-0.0372186	0.241088	0.839758	0.942225	SMG1i	ENSMUSG00000022536.15	Glyr1	protein_coding	retained_intron	Glyr1-205	NA	FALSE	FALSE	FALSE
38338	ENSMUST00000229928.2	15.8753	0.160254	0.393124	0.255996	0.545128	SMG1i	ENSMUSG00000022536.15	Glyr1	protein_coding	retained_intron	Glyr1-203	NA	FALSE	FALSE	FALSE
38339	ENSMUST00000230703.2	4561.88	0.212077	0.125792	0.0731149	0.239491	SMG1i	ENSMUSG00000039473.9	Ubn1	protein_coding	protein_coding	Ubn1-207	NA	FALSE	TRUE	TRUE
38340	ENSMUST00000052449.6	411.973	0.404526	0.40053	0.0788326	0.25298	SMG1i	ENSMUSG00000039473.9	Ubn1	protein_coding	protein_coding	Ubn1-201	1	TRUE	TRUE	TRUE
38341	ENSMUST00000229126.2	444.98	1.00465	0.246058	4.79e-06	7.68e-05	SMG1i	ENSMUSG00000039473.9	Ubn1	protein_coding	protein_coding	Ubn1-203	NA	FALSE	TRUE	FALSE
38342	ENSMUST00000229355.2	63.0517	-0.0535379	0.318548	0.755031	0.908148	SMG1i	ENSMUSG00000039473.9	Ubn1	protein_coding	retained_intron	Ubn1-204	NA	FALSE	FALSE	FALSE
38343	ENSMUST00000035672.5	143.15	-0.0656298	0.260613	0.727203	0.896376	SMG1i	ENSMUSG00000039457.5	Ppl	protein_coding	protein_coding	Ppl-201	1	TRUE	TRUE	TRUE
38344	ENSMUST00000147567.2	180.315	0.298115	0.287801	0.152123	0.394699	SMG1i	ENSMUSG00000023143.11	Nagpa	protein_coding	protein_coding	Nagpa-203	1	FALSE	TRUE	FALSE
38345	ENSMUST00000023911.11	1207.07	0.0108481	0.168609	0.94442	0.981256	SMG1i	ENSMUSG00000023143.11	Nagpa	protein_coding	protein_coding	Nagpa-201	1	TRUE	TRUE	TRUE
38346	ENSMUST00000144490.2	15.4761	0.148855	0.396024	0.2248	0.503707	SMG1i	ENSMUSG00000023143.11	Nagpa	protein_coding	retained_intron	Nagpa-202	3	FALSE	FALSE	FALSE
38347	ENSMUST00000050160.6	36.3025	-0.557221	0.594608	0.0402908	0.153702	SMG1i	ENSMUSG00000051669.7	AU021092	protein_coding	protein_coding	AU021092-201	1	TRUE	TRUE	TRUE
38348	ENSMUST00000100196.9	1269.49	-0.216519	0.124571	0.0646056	0.21891	SMG1i	ENSMUSG00000039427.15	Alg1	protein_coding	protein_coding	Alg1-202	1	TRUE	TRUE	TRUE
38349	ENSMUST00000153730.8	10.4302	0.0705985	0.374993	0.442726	NA	SMG1i	ENSMUSG00000039427.15	Alg1	protein_coding	retained_intron	Alg1-205	3	FALSE	FALSE	FALSE
38350	ENSMUST00000049207.9	15.9043	-0.0158435	0.371092	0.868101	0.953194	SMG1i	ENSMUSG00000039427.15	Alg1	protein_coding	protein_coding	Alg1-201	2	FALSE	TRUE	FALSE
38351	ENSMUST00000142902.2	43.5807	0.00218038	0.31481	0.992997	0.997939	SMG1i	ENSMUSG00000039427.15	Alg1	protein_coding	retained_intron	Alg1-203	3	FALSE	FALSE	FALSE
38352	ENSMUST00000064635.12	418.836	0.311913	0.171133	0.0414163	0.156907	SMG1i	ENSMUSG00000022544.15	Eef2kmt	protein_coding	protein_coding	Eef2kmt-201	1	TRUE	TRUE	TRUE
38353	ENSMUST00000139584.2	102.787	0.134798	0.273723	0.490673	0.763453	SMG1i	ENSMUSG00000022544.15	Eef2kmt	protein_coding	protein_coding	Eef2kmt-204	1	FALSE	FALSE	FALSE
38354	ENSMUST00000129729.2	20.683	-0.101216	0.355738	0.505877	0.774609	SMG1i	ENSMUSG00000022544.15	Eef2kmt	protein_coding	retained_intron	Eef2kmt-202	2	FALSE	FALSE	FALSE
38355	ENSMUST00000230238.2	24.9805	0.115525	0.35621	0.467984	0.747991	SMG1i	ENSMUSG00000022544.15	Eef2kmt	protein_coding	protein_coding_CDS_not_defined	Eef2kmt-206	NA	FALSE	FALSE	FALSE
38356	ENSMUST00000140000.2	15.5781	-0.054789	0.361689	0.641481	0.854979	SMG1i	ENSMUSG00000087168.2	Gm15983	lncRNA	lncRNA	Gm15983-201	1	TRUE	TRUE	FALSE
38357	ENSMUST00000046470.16	677.294	0.979571	0.202256	1.52e-07	3.44e-06	SMG1i	ENSMUSG00000039345.17	Mettl22	protein_coding	protein_coding	Mettl22-201	1	TRUE	TRUE	TRUE
38358	ENSMUST00000150790.2	144.685	1.11559	0.505615	0.00164251	0.012019	SMG1i	ENSMUSG00000039345.17	Mettl22	protein_coding	protein_coding	Mettl22-204	5	FALSE	FALSE	FALSE
38359	ENSMUST00000229757.2	16.3866	-0.0174105	0.345183	0.901318	0.966991	SMG1i	ENSMUSG00000039345.17	Mettl22	protein_coding	retained_intron	Mettl22-206	NA	FALSE	FALSE	FALSE
38360	ENSMUST00000142899.2	38.7523	-0.14213	0.416785	0.00129559	0.0098499	SMG1i	ENSMUSG00000039345.17	Mettl22	protein_coding	protein_coding	Mettl22-203	3	FALSE	FALSE	FALSE
38361	ENSMUST00000151233.2	39.4943	0.336847	0.590899	0.0141797	0.068272	SMG1i	ENSMUSG00000039345.17	Mettl22	protein_coding	retained_intron	Mettl22-205	3	FALSE	FALSE	FALSE
38362	ENSMUST00000133208.2	14.8845	0.0587516	0.353573	0.67499	0.872401	SMG1i	ENSMUSG00000039345.17	Mettl22	protein_coding	retained_intron	Mettl22-202	2	FALSE	FALSE	FALSE
38363	ENSMUST00000052505.10	1143.29	0.107941	0.104079	0.282207	0.575277	SMG1i	ENSMUSG00000043140.11	Tmem186	protein_coding	protein_coding	Tmem186-201	1	TRUE	TRUE	TRUE
38364	ENSMUST00000023396.10	2981.26	0.297524	0.105921	0.00328082	0.0212359	SMG1i	ENSMUSG00000022711.17	Pmm2	protein_coding	protein_coding	Pmm2-201	1	TRUE	TRUE	TRUE
38365	ENSMUST00000130885.8	10.7455	-0.0381295	0.381065	0.365952	0.662121	SMG1i	ENSMUSG00000022711.17	Pmm2	protein_coding	retained_intron	Pmm2-202	1	FALSE	FALSE	FALSE
38366	ENSMUST00000143174.2	244.141	-0.117322	0.222046	0.513753	0.778892	SMG1i	ENSMUSG00000022711.17	Pmm2	protein_coding	retained_intron	Pmm2-206	1	FALSE	FALSE	FALSE
38367	ENSMUST00000230828.2	111.596	0.609731	0.463891	0.0267366	0.111922	SMG1i	ENSMUSG00000022711.17	Pmm2	protein_coding	protein_coding	Pmm2-207	NA	FALSE	TRUE	TRUE
38368	ENSMUST00000142935.2	21.0878	0.0790207	0.355779	0.580033	0.821173	SMG1i	ENSMUSG00000022711.17	Pmm2	protein_coding	retained_intron	Pmm2-205	3	FALSE	FALSE	FALSE
38369	ENSMUST00000131385.2	21.3872	-0.0105001	0.342531	0.940669	0.97971	SMG1i	ENSMUSG00000022711.17	Pmm2	protein_coding	retained_intron	Pmm2-203	3	FALSE	FALSE	FALSE
38370	ENSMUST00000008537.10	5384.75	0.28877	0.0643503	5.14e-06	8.14e-05	SMG1i	ENSMUSG00000008393.10	Carhsp1	protein_coding	protein_coding	Carhsp1-201	1	TRUE	TRUE	TRUE
38371	ENSMUST00000160405.8	3005.83	0.239484	0.167992	0.103151	0.305075	SMG1i	ENSMUSG00000022710.18	Usp7	protein_coding	protein_coding	Usp7-207	5	TRUE	TRUE	FALSE
38372	ENSMUST00000160326.8	9756.56	0.52187	0.102813	1.37e-07	3.14e-06	SMG1i	ENSMUSG00000022710.18	Usp7	protein_coding	nonsense_mediated_decay	Usp7-206	1	FALSE	FALSE	FALSE
38373	ENSMUST00000161046.9	3808.47	-0.408068	0.268341	0.0453678	0.16823	SMG1i	ENSMUSG00000022710.18	Usp7	protein_coding	protein_coding	Usp7-208	1	FALSE	TRUE	TRUE
38374	ENSMUST00000162445.9	1731.82	2.48717	0.302732	3.4e-18	3.4e-16	SMG1i	ENSMUSG00000022710.18	Usp7	protein_coding	protein_coding_CDS_not_defined	Usp7-210	5	FALSE	FALSE	FALSE
38375	ENSMUST00000162929.2	101.851	-0.243966	0.289046	0.233204	0.515921	SMG1i	ENSMUSG00000022710.18	Usp7	protein_coding	retained_intron	Usp7-211	1	FALSE	FALSE	FALSE
38376	ENSMUST00000159387.2	45.3912	-0.136876	0.320981	0.470555	0.749817	SMG1i	ENSMUSG00000022710.18	Usp7	protein_coding	retained_intron	Usp7-203	3	FALSE	FALSE	FALSE
38377	ENSMUST00000173939.2	40.0683	0.0616886	0.315908	0.733156	0.899479	SMG1i	ENSMUSG00000022710.18	Usp7	protein_coding	retained_intron	Usp7-213	3	FALSE	FALSE	FALSE
38378	ENSMUST00000172505.2	48.1886	2.00869	0.666509	0.00010655	0.00117718	SMG1i	ENSMUSG00000022710.18	Usp7	protein_coding	nonsense_mediated_decay	Usp7-212	5	FALSE	FALSE	FALSE
38379	ENSMUST00000159281.2	20.4631	0.0883208	0.359448	0.531118	0.791195	SMG1i	ENSMUSG00000022710.18	Usp7	protein_coding	retained_intron	Usp7-201	3	FALSE	FALSE	FALSE
38380	ENSMUST00000159287.8	12.7543	-0.0113505	0.375103	0.79535	0.925161	SMG1i	ENSMUSG00000022710.18	Usp7	protein_coding	retained_intron	Usp7-202	3	FALSE	FALSE	FALSE
38381	ENSMUST00000162141.2	14.2728	-0.000405	0.347442	0.995842	0.99873	SMG1i	ENSMUSG00000022710.18	Usp7	protein_coding	retained_intron	Usp7-209	3	FALSE	FALSE	FALSE
38382	ENSMUST00000023150.7	3453.67	0.00712999	0.0781263	0.924143	0.974653	SMG1i	ENSMUSG00000022507.7	Hapstr1	protein_coding	protein_coding	Hapstr1-201	1	TRUE	TRUE	TRUE
38383	ENSMUST00000229318.2	801.014	-0.553473	0.129203	5.98e-06	9.34e-05	SMG1i	ENSMUSG00000022507.7	Hapstr1	protein_coding	protein_coding	Hapstr1-202	NA	FALSE	FALSE	FALSE
38384	ENSMUST00000090395.4	64.9084	-0.0856212	0.291808	0.651526	0.859761	SMG1i	ENSMUSG00000068674.4	Gm10247	processed_pseudogene	processed_pseudogene	Gm10247-201	NA	TRUE	TRUE	FALSE
38385	ENSMUST00000231156.2	10.9783	0.035297	0.353	0.795794	0.925232	SMG1i	ENSMUSG00000116348.2	Gm18722	processed_pseudogene	processed_pseudogene	Gm18722-201	NA	TRUE	TRUE	FALSE
38386	ENSMUST00000044005.14	466.408	1.07913	0.237274	5.49e-07	1.11e-05	SMG1i	ENSMUSG00000039200.17	Atf7ip2	protein_coding	protein_coding	Atf7ip2-201	1	TRUE	TRUE	TRUE
38387	ENSMUST00000117220.8	45.2557	-0.0588635	0.314593	0.741123	0.902195	SMG1i	ENSMUSG00000039200.17	Atf7ip2	protein_coding	protein_coding	Atf7ip2-203	1	FALSE	TRUE	FALSE
38388	ENSMUST00000133674.2	21.0477	0.00411052	0.337733	0.980432	0.993904	SMG1i	ENSMUSG00000039200.17	Atf7ip2	protein_coding	retained_intron	Atf7ip2-205	1	FALSE	FALSE	FALSE
38389	ENSMUST00000078357.5	18051.4	-0.261161	0.0868443	0.00200229	0.01416	SMG1i	ENSMUSG00000022505.10	Emp2	protein_coding	protein_coding	Emp2-201	1	TRUE	TRUE	TRUE
38390	ENSMUST00000023146.5	2782.43	-0.0965546	0.0835171	0.236254	0.520091	SMG1i	ENSMUSG00000022503.11	Nubp1	protein_coding	protein_coding	Nubp1-201	1	TRUE	TRUE	TRUE
38391	ENSMUST00000140157.8	18.3656	0.184682	0.450757	0.00011994	0.00130905	SMG1i	ENSMUSG00000022503.11	Nubp1	protein_coding	nonsense_mediated_decay	Nubp1-203	3	FALSE	FALSE	FALSE
38392	ENSMUST00000129280.8	45.5617	-0.283201	0.396375	0.170571	0.425068	SMG1i	ENSMUSG00000022503.11	Nubp1	protein_coding	retained_intron	Nubp1-202	1	FALSE	FALSE	FALSE
38393	ENSMUST00000142771.8	121.724	-0.113237	0.252124	0.551225	0.803818	SMG1i	ENSMUSG00000022503.11	Nubp1	protein_coding	retained_intron	Nubp1-204	1	FALSE	FALSE	FALSE
38394	ENSMUST00000156338.2	28.4727	0.0187527	0.32994	0.910514	0.969878	SMG1i	ENSMUSG00000022503.11	Nubp1	protein_coding	retained_intron	Nubp1-206	5	FALSE	FALSE	FALSE
38395	ENSMUST00000183355.8	29.3613	0.178869	0.369514	0.315931	0.612349	SMG1i	ENSMUSG00000038055.13	Dexi	protein_coding	protein_coding_CDS_not_defined	Dexi-202	3	FALSE	FALSE	FALSE
38396	ENSMUST00000038281.6	736.085	-0.1069	0.148165	0.432541	0.721718	SMG1i	ENSMUSG00000038055.13	Dexi	protein_coding	protein_coding	Dexi-201	1	FALSE	TRUE	TRUE
38397	ENSMUST00000155633.8	648.224	-0.0288926	0.207602	0.865725	0.952386	SMG1i	ENSMUSG00000068663.15	Clec16a	protein_coding	protein_coding	Clec16a-211	1	FALSE	TRUE	TRUE
38398	ENSMUST00000130148.2	31.5422	-0.0523755	0.375655	0.420665	0.712157	SMG1i	ENSMUSG00000068663.15	Clec16a	protein_coding	retained_intron	Clec16a-208	2	FALSE	FALSE	FALSE
38399	ENSMUST00000115827.8	481.205	-0.0351387	0.201385	0.832744	0.939335	SMG1i	ENSMUSG00000068663.15	Clec16a	protein_coding	protein_coding	Clec16a-205	1	FALSE	TRUE	FALSE
38400	ENSMUST00000038145.13	14.8281	0.00164787	0.36482	0.990418	0.997124	SMG1i	ENSMUSG00000068663.15	Clec16a	protein_coding	protein_coding	Clec16a-201	1	FALSE	TRUE	FALSE
38401	ENSMUST00000115828.9	39.5478	0.0279354	0.379255	0.501276	0.77101	SMG1i	ENSMUSG00000068663.15	Clec16a	protein_coding	nonsense_mediated_decay	Clec16a-206	1	FALSE	FALSE	FALSE
38402	ENSMUST00000115823.2	7.4475	0.169108	0.416729	0.131484	NA	SMG1i	ENSMUSG00000068663.15	Clec16a	protein_coding	protein_coding	Clec16a-203	1	FALSE	TRUE	FALSE
38403	ENSMUST00000122856.8	58.9608	0.258825	0.42624	0.150462	0.392057	SMG1i	ENSMUSG00000068663.15	Clec16a	protein_coding	protein_coding_CDS_not_defined	Clec16a-207	3	FALSE	FALSE	FALSE
38404	ENSMUST00000229866.2	136.073	-0.12704	0.314425	0.496221	0.76718	SMG1i	ENSMUSG00000038037.6	Socs1	protein_coding	protein_coding	Socs1-202	NA	TRUE	TRUE	TRUE
38405	ENSMUST00000038099.6	150.912	0.0115315	0.295092	0.952791	0.984121	SMG1i	ENSMUSG00000038037.6	Socs1	protein_coding	protein_coding	Socs1-201	1	FALSE	TRUE	TRUE
38406	ENSMUST00000096279.6	51.4851	-0.137055	0.320715	0.468601	0.74842	SMG1i	ENSMUSG00000071671.6	Gm10343	processed_pseudogene	processed_pseudogene	Gm10343-201	NA	TRUE	TRUE	FALSE
38407	ENSMUST00000037913.9	476.717	-0.450201	0.25646	0.0272084	0.113528	SMG1i	ENSMUSG00000037991.10	Rmi2	protein_coding	protein_coding	Rmi2-201	1	TRUE	TRUE	TRUE
38408	ENSMUST00000023143.14	13718.6	-0.334753	0.0838895	4.06e-05	0.00051101	SMG1i	ENSMUSG00000022500.16	Litaf	protein_coding	protein_coding	Litaf-201	1	TRUE	TRUE	TRUE
38409	ENSMUST00000117360.8	227.657	-0.0860782	0.239633	0.641902	0.855133	SMG1i	ENSMUSG00000022500.16	Litaf	protein_coding	protein_coding	Litaf-202	3	FALSE	TRUE	TRUE
38410	ENSMUST00000140170.2	35.8582	-0.0663298	0.345001	0.65542	0.862183	SMG1i	ENSMUSG00000022500.16	Litaf	protein_coding	retained_intron	Litaf-203	2	FALSE	FALSE	FALSE
38411	ENSMUST00000089011.6	1564.81	-0.0798819	0.140861	0.537767	0.795575	SMG1i	ENSMUSG00000037972.8	Snn	protein_coding	protein_coding	Snn-201	1	TRUE	TRUE	TRUE
38412	ENSMUST00000038424.14	2255.97	0.256954	0.135414	0.0409714	0.155601	SMG1i	ENSMUSG00000022498.17	Txndc11	protein_coding	protein_coding	Txndc11-201	1	TRUE	TRUE	TRUE
38413	ENSMUST00000148183.2	17.4337	0.0517259	0.361556	0.658426	0.863781	SMG1i	ENSMUSG00000022498.17	Txndc11	protein_coding	retained_intron	Txndc11-208	2	FALSE	FALSE	FALSE
38414	ENSMUST00000118362.8	441.797	-0.226239	0.257118	0.243514	0.529966	SMG1i	ENSMUSG00000022498.17	Txndc11	protein_coding	protein_coding	Txndc11-202	1	FALSE	TRUE	FALSE
38415	ENSMUST00000145225.8	141.207	1.02298	0.68099	0.00584328	0.0337985	SMG1i	ENSMUSG00000022498.17	Txndc11	protein_coding	nonsense_mediated_decay	Txndc11-205	1	FALSE	FALSE	FALSE
38416	ENSMUST00000147884.2	83.1245	0.219652	0.33677	0.27759	0.569948	SMG1i	ENSMUSG00000022498.17	Txndc11	protein_coding	nonsense_mediated_decay	Txndc11-207	5	FALSE	FALSE	FALSE
38417	ENSMUST00000118679.2	24.4828	-0.118557	0.353712	0.46422	0.745407	SMG1i	ENSMUSG00000022498.17	Txndc11	protein_coding	protein_coding	Txndc11-203	1	FALSE	TRUE	FALSE
38418	ENSMUST00000037633.16	4229.28	0.913126	0.0829644	5.57e-29	1.41e-26	SMG1i	ENSMUSG00000037965.16	Zc3h7a	protein_coding	protein_coding	Zc3h7a-201	1	TRUE	TRUE	TRUE
38419	ENSMUST00000138282.2	406.508	0.573522	0.185902	0.00058002	0.0050192	SMG1i	ENSMUSG00000037965.16	Zc3h7a	protein_coding	retained_intron	Zc3h7a-206	2	FALSE	FALSE	FALSE
38420	ENSMUST00000143121.2	11.9912	-0.126319	0.380682	0.336473	0.632655	SMG1i	ENSMUSG00000037965.16	Zc3h7a	protein_coding	retained_intron	Zc3h7a-213	3	FALSE	FALSE	FALSE
38421	ENSMUST00000140898.8	296.773	0.774258	0.290538	0.00113696	0.00882247	SMG1i	ENSMUSG00000037965.16	Zc3h7a	protein_coding	nonsense_mediated_decay	Zc3h7a-210	3	FALSE	FALSE	FALSE
38422	ENSMUST00000143926.2	24.0108	-0.0201975	0.338544	0.890937	0.963151	SMG1i	ENSMUSG00000037965.16	Zc3h7a	protein_coding	retained_intron	Zc3h7a-214	2	FALSE	FALSE	FALSE
38423	ENSMUST00000140775.2	233.03	0.381219	0.324315	0.086961	0.270858	SMG1i	ENSMUSG00000037965.16	Zc3h7a	protein_coding	retained_intron	Zc3h7a-209	2	FALSE	FALSE	FALSE
38424	ENSMUST00000128083.9	7.40665	0.0735043	0.386931	0.119271	NA	SMG1i	ENSMUSG00000037965.16	Zc3h7a	protein_coding	protein_coding	Zc3h7a-203	1	FALSE	FALSE	FALSE
38425	ENSMUST00000139391.2	168.401	0.0588871	0.220277	0.744436	0.903578	SMG1i	ENSMUSG00000037965.16	Zc3h7a	protein_coding	retained_intron	Zc3h7a-207	5	FALSE	FALSE	FALSE
38426	ENSMUST00000155340.2	134.994	-0.123199	0.250462	0.516188	0.780572	SMG1i	ENSMUSG00000037965.16	Zc3h7a	protein_coding	retained_intron	Zc3h7a-217	3	FALSE	FALSE	FALSE
38427	ENSMUST00000142844.8	106.875	0.388213	0.364995	0.092319	0.282357	SMG1i	ENSMUSG00000037965.16	Zc3h7a	protein_coding	retained_intron	Zc3h7a-212	3	FALSE	FALSE	FALSE
38428	ENSMUST00000145457.2	113.113	-0.0107656	0.259934	0.952591	0.984027	SMG1i	ENSMUSG00000037965.16	Zc3h7a	protein_coding	retained_intron	Zc3h7a-215	5	FALSE	FALSE	FALSE
38429	ENSMUST00000119953.2	13404.7	-0.370257	0.0522842	1.57e-12	8.17e-11	SMG1i	ENSMUSG00000005846.13	Rsl1d1	protein_coding	protein_coding	Rsl1d1-201	1	TRUE	TRUE	TRUE
38430	ENSMUST00000129962.2	61.7573	-0.0959836	0.323893	0.588142	0.826122	SMG1i	ENSMUSG00000005846.13	Rsl1d1	protein_coding	retained_intron	Rsl1d1-203	2	FALSE	FALSE	FALSE
38431	ENSMUST00000230002.2	12.8113	0.101256	0.3705	0.439425	0.727054	SMG1i	ENSMUSG00000005846.13	Rsl1d1	protein_coding	protein_coding	Rsl1d1-204	NA	FALSE	FALSE	FALSE
38432	ENSMUST00000124454.2	806.159	-0.579325	0.193891	0.00074644	0.0062147	SMG1i	ENSMUSG00000005846.13	Rsl1d1	protein_coding	retained_intron	Rsl1d1-202	2	FALSE	FALSE	FALSE
38433	ENSMUST00000181526.4	44.7586	-0.0171519	0.313336	0.918414	0.972632	SMG1i	ENSMUSG00000097537.4	2610020C07Rik	lncRNA	lncRNA	2610020C07Rik-201	1	TRUE	TRUE	FALSE
38434	ENSMUST00000244248.1	21.3044	0.0332951	0.351626	0.803282	0.928008	SMG1i	ENSMUSG00000097537.4	2610020C07Rik	lncRNA	lncRNA	2610020C07Rik-206	NA	FALSE	TRUE	FALSE
38435	ENSMUST00000167571.8	5853.47	-0.34328	0.0636332	4.23e-08	1.06e-06	SMG1i	ENSMUSG00000062203.16	Gspt1	protein_coding	protein_coding	Gspt1-205	1	FALSE	TRUE	FALSE
38436	ENSMUST00000080030.14	12677.7	-0.329215	0.0815104	3e-05	0.00039105	SMG1i	ENSMUSG00000062203.16	Gspt1	protein_coding	protein_coding	Gspt1-201	1	TRUE	TRUE	TRUE
38437	ENSMUST00000167025.2	1323.72	-0.323751	0.153442	0.0211001	0.0932084	SMG1i	ENSMUSG00000062203.16	Gspt1	protein_coding	protein_coding	Gspt1-204	3	FALSE	FALSE	FALSE
38438	ENSMUST00000164098.2	53.0233	0.347724	0.39549	0.123396	0.34387	SMG1i	ENSMUSG00000062203.16	Gspt1	protein_coding	retained_intron	Gspt1-202	2	FALSE	FALSE	FALSE
38439	ENSMUST00000166063.2	16.8402	0.0546942	0.347441	0.715148	0.891039	SMG1i	ENSMUSG00000062203.16	Gspt1	protein_coding	retained_intron	Gspt1-203	3	FALSE	FALSE	FALSE
38440	ENSMUST00000229660.2	15.6372	0.0350134	0.347853	0.806758	0.929155	SMG1i	ENSMUSG00000062203.16	Gspt1	protein_coding	retained_intron	Gspt1-206	NA	FALSE	FALSE	FALSE
38441	ENSMUST00000180792.8	162.554	0.0630272	0.237674	0.736799	0.900758	SMG1i	ENSMUSG00000071669.15	Snx29	protein_coding	protein_coding	Snx29-207	5	TRUE	TRUE	TRUE
38442	ENSMUST00000122168.8	16.7867	0.108906	0.377991	0.356228	0.652918	SMG1i	ENSMUSG00000071669.15	Snx29	protein_coding	protein_coding	Snx29-203	5	FALSE	TRUE	FALSE
38443	ENSMUST00000150993.2	15.6992	0.0656143	0.353568	0.645669	0.856811	SMG1i	ENSMUSG00000071669.15	Snx29	protein_coding	protein_coding	Snx29-205	1	FALSE	FALSE	FALSE
38444	ENSMUST00000096272.11	1723.55	-0.0971206	0.143059	0.460816	0.743006	SMG1i	ENSMUSG00000065979.13	Cpped1	protein_coding	protein_coding	Cpped1-202	1	TRUE	TRUE	TRUE
38445	ENSMUST00000073371.7	77.8625	0.242223	0.310681	0.244664	0.531389	SMG1i	ENSMUSG00000065979.13	Cpped1	protein_coding	protein_coding	Cpped1-201	1	FALSE	TRUE	FALSE
38446	ENSMUST00000023206.14	649.64	0.408802	0.20356	0.019305	0.0870192	SMG1i	ENSMUSG00000022545.14	Ercc4	protein_coding	protein_coding	Ercc4-201	1	TRUE	TRUE	TRUE
38447	ENSMUST00000141024.8	9.51853	0.0505195	0.367123	0.62585	NA	SMG1i	ENSMUSG00000022545.14	Ercc4	protein_coding	nonsense_mediated_decay	Ercc4-204	1	FALSE	FALSE	FALSE
38448	ENSMUST00000129049.2	246.811	0.799379	0.339093	0.00228285	0.0157607	SMG1i	ENSMUSG00000022545.14	Ercc4	protein_coding	nonsense_mediated_decay	Ercc4-202	1	FALSE	FALSE	FALSE
38449	ENSMUST00000009713.14	391.537	-0.466596	0.23848	0.0172466	0.0797505	SMG1i	ENSMUSG00000009569.15	Mrtfb	protein_coding	protein_coding	Mrtfb-201	5	TRUE	TRUE	FALSE
38450	ENSMUST00000115809.8	14.2907	0.0740155	0.356936	0.598284	0.831827	SMG1i	ENSMUSG00000009569.15	Mrtfb	protein_coding	protein_coding	Mrtfb-203	2	FALSE	TRUE	FALSE
38451	ENSMUST00000149359.2	2515.27	-0.151643	0.132013	0.215323	0.490892	SMG1i	ENSMUSG00000009569.15	Mrtfb	protein_coding	protein_coding	Mrtfb-204	1	FALSE	TRUE	TRUE
38452	ENSMUST00000210938.2	26.6473	-0.122037	0.372758	0.376981	0.672663	SMG1i	ENSMUSG00000109857.3	Gm53058	lncRNA	retained_intron	Gm53058-203	NA	TRUE	FALSE	FALSE
38453	ENSMUST00000058884.10	2903.19	0.157916	0.0846337	0.0532692	0.189531	SMG1i	ENSMUSG00000022685.10	Parn	protein_coding	protein_coding	Parn-201	1	TRUE	TRUE	TRUE
38454	ENSMUST00000231003.2	24.6526	0.797725	0.93967	0.0182729	0.0835111	SMG1i	ENSMUSG00000022685.10	Parn	protein_coding	nonsense_mediated_decay	Parn-205	NA	FALSE	FALSE	FALSE
38455	ENSMUST00000023365.13	1585.53	0.236157	0.11296	0.0276339	0.114834	SMG1i	ENSMUSG00000022684.16	Bfar	protein_coding	protein_coding	Bfar-201	1	TRUE	TRUE	TRUE
38456	ENSMUST00000127973.8	86.9665	-0.201566	0.315594	0.314653	0.611135	SMG1i	ENSMUSG00000022684.16	Bfar	protein_coding	nonsense_mediated_decay	Bfar-203	1	FALSE	FALSE	FALSE
38457	ENSMUST00000154568.2	21.3089	-0.0011169	0.34504	0.991007	0.997277	SMG1i	ENSMUSG00000022684.16	Bfar	protein_coding	retained_intron	Bfar-207	2	FALSE	FALSE	FALSE
38458	ENSMUST00000225585.2	170.399	-0.219945	0.23447	0.238477	0.523044	SMG1i	ENSMUSG00000121810.1	Pphln1-ps1	lncRNA	lncRNA	Pphln1-ps1-201	NA	TRUE	TRUE	FALSE
38459	ENSMUST00000239037.2	122.825	0.239154	0.279653	0.239363	0.524441	SMG1i	ENSMUSG00000118559.3	A930007A09Rik	protein_coding	protein_coding	A930007A09Rik-201	NA	TRUE	TRUE	TRUE
38460	ENSMUST00000023363.8	7125.74	0.00319208	0.0676754	0.965347	0.988979	SMG1i	ENSMUSG00000022682.9	Rrn3	protein_coding	protein_coding	Rrn3-201	1	TRUE	TRUE	TRUE
38461	ENSMUST00000023362.15	1434.3	-0.551039	0.175272	0.00052329	0.00460876	SMG1i	ENSMUSG00000022681.16	Ntan1	protein_coding	protein_coding	Ntan1-201	1	TRUE	TRUE	TRUE
38462	ENSMUST00000145248.8	62.5642	0.983033	0.565178	0.00572059	0.03328	SMG1i	ENSMUSG00000022681.16	Ntan1	protein_coding	protein_coding_CDS_not_defined	Ntan1-208	5	FALSE	FALSE	FALSE
38463	ENSMUST00000136618.8	1173.75	0.652549	0.119687	1.26e-08	3.49e-07	SMG1i	ENSMUSG00000022681.16	Ntan1	protein_coding	protein_coding_CDS_not_defined	Ntan1-205	2	FALSE	FALSE	FALSE
38464	ENSMUST00000115805.3	126.054	1.06142	0.469597	0.00168032	0.012254	SMG1i	ENSMUSG00000022681.16	Ntan1	protein_coding	protein_coding	Ntan1-202	3	FALSE	TRUE	FALSE
38465	ENSMUST00000139161.2	29.92	-0.0374772	0.323278	0.826414	0.936779	SMG1i	ENSMUSG00000022681.16	Ntan1	protein_coding	retained_intron	Ntan1-206	2	FALSE	FALSE	FALSE
38466	ENSMUST00000023361.12	4330.9	-0.122461	0.0975413	0.190034	0.45508	SMG1i	ENSMUSG00000022680.15	Pdxdc1	protein_coding	protein_coding	Pdxdc1-201	1	TRUE	TRUE	FALSE
38467	ENSMUST00000115804.9	3944.45	-0.205191	0.117064	0.0641585	0.217936	SMG1i	ENSMUSG00000022680.15	Pdxdc1	protein_coding	protein_coding	Pdxdc1-204	1	FALSE	TRUE	TRUE
38468	ENSMUST00000152450.2	411.883	-0.0569006	0.172791	0.710592	0.888506	SMG1i	ENSMUSG00000022680.15	Pdxdc1	protein_coding	protein_coding_CDS_not_defined	Pdxdc1-214	3	FALSE	FALSE	FALSE
38469	ENSMUST00000154150.8	974.249	-0.374593	0.159775	0.00968845	0.0505225	SMG1i	ENSMUSG00000022680.15	Pdxdc1	protein_coding	retained_intron	Pdxdc1-215	1	FALSE	FALSE	FALSE
38470	ENSMUST00000144913.2	38.8356	-0.0627972	0.38214	0.155758	0.400877	SMG1i	ENSMUSG00000022680.15	Pdxdc1	protein_coding	protein_coding_CDS_not_defined	Pdxdc1-209	3	FALSE	FALSE	FALSE
38471	ENSMUST00000151774.8	15.5397	0.293742	0.518923	0.0479804	0.175307	SMG1i	ENSMUSG00000022680.15	Pdxdc1	protein_coding	protein_coding_CDS_not_defined	Pdxdc1-213	3	FALSE	FALSE	FALSE
38472	ENSMUST00000128757.8	258.553	-0.115673	0.235619	0.529976	0.790562	SMG1i	ENSMUSG00000022679.14	Mpv17l	protein_coding	protein_coding	Mpv17l-203	1	FALSE	TRUE	FALSE
38473	ENSMUST00000090300.6	4398.05	0.147064	0.0777748	0.0516021	0.18506	SMG1i	ENSMUSG00000060657.9	Marf1	protein_coding	protein_coding	Marf1-201	5	TRUE	TRUE	TRUE
38474	ENSMUST00000231032.2	80.7755	0.162822	0.302793	0.411196	0.704166	SMG1i	ENSMUSG00000060657.9	Marf1	protein_coding	retained_intron	Marf1-203	NA	FALSE	FALSE	FALSE
38475	ENSMUST00000229614.2	144.848	-0.0383596	0.232138	0.832986	0.939501	SMG1i	ENSMUSG00000060657.9	Marf1	protein_coding	protein_coding	Marf1-202	NA	FALSE	TRUE	FALSE
38476	ENSMUST00000023359.13	4917.78	-0.127485	0.0949668	0.164317	0.41499	SMG1i	ENSMUSG00000022678.17	Nde1	protein_coding	protein_coding	Nde1-201	1	TRUE	TRUE	TRUE
38477	ENSMUST00000117958.8	285.042	-0.0875652	0.213561	0.617807	0.842779	SMG1i	ENSMUSG00000022678.17	Nde1	protein_coding	protein_coding	Nde1-203	1	FALSE	TRUE	FALSE
38478	ENSMUST00000132316.8	298.342	0.73228	0.244724	0.00049145	0.00436999	SMG1i	ENSMUSG00000022678.17	Nde1	protein_coding	nonsense_mediated_decay	Nde1-205	1	FALSE	FALSE	FALSE
38479	ENSMUST00000133249.8	7.93248	0.0554876	0.367861	0.602925	NA	SMG1i	ENSMUSG00000022678.17	Nde1	protein_coding	retained_intron	Nde1-206	2	FALSE	FALSE	FALSE
38480	ENSMUST00000115795.9	984.059	-0.0056063	0.186464	0.969171	0.990135	SMG1i	ENSMUSG00000022678.17	Nde1	protein_coding	protein_coding	Nde1-202	1	FALSE	TRUE	FALSE
38481	ENSMUST00000156041.2	14.6637	0.0392921	0.357573	0.751821	0.906483	SMG1i	ENSMUSG00000022678.17	Nde1	protein_coding	retained_intron	Nde1-208	2	FALSE	FALSE	FALSE
38482	ENSMUST00000149232.2	187.464	0.0572831	0.221981	0.75416	0.907633	SMG1i	ENSMUSG00000022678.17	Nde1	protein_coding	protein_coding	Nde1-207	2	FALSE	FALSE	FALSE
38483	ENSMUST00000120707.2	47.9797	0.236718	0.445604	0.0979404	0.294239	SMG1i	ENSMUSG00000022677.16	Cep20	protein_coding	protein_coding	Cep20-202	5	FALSE	TRUE	FALSE
38484	ENSMUST00000023357.14	1643.76	-0.033661	0.106586	0.744148	0.903375	SMG1i	ENSMUSG00000022677.16	Cep20	protein_coding	protein_coding	Cep20-201	1	TRUE	TRUE	TRUE
38485	ENSMUST00000230495.2	278.046	0.563623	0.419943	0.0296801	0.121381	SMG1i	ENSMUSG00000022677.16	Cep20	protein_coding	protein_coding_CDS_not_defined	Cep20-205	NA	FALSE	FALSE	FALSE
38486	ENSMUST00000148278.2	62.1945	-0.0716736	0.353527	0.594453	0.829584	SMG1i	ENSMUSG00000022677.16	Cep20	protein_coding	protein_coding_CDS_not_defined	Cep20-204	2	FALSE	FALSE	FALSE
38487	ENSMUST00000126427.3	36.627	0.109171	0.33474	0.536934	0.794917	SMG1i	ENSMUSG00000022677.16	Cep20	protein_coding	retained_intron	Cep20-203	1	FALSE	FALSE	FALSE
38488	ENSMUST00000130671.8	709.185	0.245052	0.226015	0.181975	0.44294	SMG1i	ENSMUSG00000023088.18	Abcc1	protein_coding	nonsense_mediated_decay	Abcc1-202	5	FALSE	FALSE	FALSE
38489	ENSMUST00000133454.8	130.533	11.6269	3.09776	9.82e-15	6.72e-13	SMG1i	ENSMUSG00000023088.18	Abcc1	protein_coding	nonsense_mediated_decay	Abcc1-203	5	FALSE	FALSE	FALSE
38490	ENSMUST00000147759.8	72.9083	0.0231521	0.379496	0.268881	0.560011	SMG1i	ENSMUSG00000023088.18	Abcc1	protein_coding	nonsense_mediated_decay	Abcc1-209	5	FALSE	FALSE	FALSE
38491	ENSMUST00000100167.10	15329.6	0.278751	0.0780876	0.00026524	0.00258565	SMG1i	ENSMUSG00000023088.18	Abcc1	protein_coding	protein_coding	Abcc1-201	1	TRUE	TRUE	TRUE
38492	ENSMUST00000154748.8	34.1608	0.219103	0.448048	0.0676504	0.22657	SMG1i	ENSMUSG00000023088.18	Abcc1	protein_coding	protein_coding	Abcc1-210	3	FALSE	FALSE	FALSE
38493	ENSMUST00000134776.8	76.4031	-0.0173031	0.316419	0.915506	0.9716	SMG1i	ENSMUSG00000023088.18	Abcc1	protein_coding	protein_coding	Abcc1-204	5	FALSE	FALSE	FALSE
38494	ENSMUST00000156089.2	22.3016	0.0245123	0.339904	0.87477	0.956022	SMG1i	ENSMUSG00000023088.18	Abcc1	protein_coding	retained_intron	Abcc1-211	2	FALSE	FALSE	FALSE
38495	ENSMUST00000134960.8	28.4841	-0.0081849	0.33656	0.954861	0.984949	SMG1i	ENSMUSG00000023088.18	Abcc1	protein_coding	retained_intron	Abcc1-205	1	FALSE	FALSE	FALSE
38496	ENSMUST00000146032.2	202.84	-0.196789	0.253201	0.307955	0.604696	SMG1i	ENSMUSG00000023088.18	Abcc1	protein_coding	retained_intron	Abcc1-208	2	FALSE	FALSE	FALSE
38497	ENSMUST00000023356.8	1759.1	-0.61463	0.138548	2.43e-06	4.2e-05	SMG1i	ENSMUSG00000022676.8	Snai2	protein_coding	protein_coding	Snai2-201	1	TRUE	TRUE	TRUE
38498	ENSMUST00000230636.2	33.4994	-0.149066	0.343423	0.413502	0.70613	SMG1i	ENSMUSG00000116423.2	Gm7085	processed_pseudogene	processed_pseudogene	Gm7085-201	NA	TRUE	TRUE	FALSE
38499	ENSMUST00000229859.2	24.1759	-0.0319175	0.334316	0.84002	0.942308	SMG1i	ENSMUSG00000022674.16	Ube2v2	protein_coding	nonsense_mediated_decay	Ube2v2-206	NA	FALSE	FALSE	FALSE
38500	ENSMUST00000115777.10	1300.91	-0.157134	0.103834	0.115361	0.328594	SMG1i	ENSMUSG00000022674.16	Ube2v2	protein_coding	protein_coding	Ube2v2-203	1	TRUE	TRUE	TRUE
38501	ENSMUST00000115776.2	2209.23	-0.318062	0.109934	0.00243139	0.0165505	SMG1i	ENSMUSG00000022674.16	Ube2v2	protein_coding	protein_coding	Ube2v2-202	1	FALSE	TRUE	FALSE
38502	ENSMUST00000096234.4	150.571	-0.47922	0.330375	0.0403128	0.153747	SMG1i	ENSMUSG00000022674.16	Ube2v2	protein_coding	protein_coding	Ube2v2-201	3	FALSE	TRUE	FALSE
38503	ENSMUST00000229244.2	12.4263	0.0122356	0.348973	0.932447	0.977393	SMG1i	ENSMUSG00000022674.16	Ube2v2	protein_coding	retained_intron	Ube2v2-205	NA	FALSE	FALSE	FALSE
38504	ENSMUST00000023353.4	14439.3	-0.347916	0.0481675	3.23e-13	1.85e-11	SMG1i	ENSMUSG00000022673.6	Mcm4	protein_coding	protein_coding	Mcm4-201	1	TRUE	TRUE	TRUE
38505	ENSMUST00000230437.2	61.793	0.0103374	0.344574	0.941395	0.98003	SMG1i	ENSMUSG00000022673.6	Mcm4	protein_coding	protein_coding	Mcm4-203	NA	FALSE	FALSE	FALSE
38506	ENSMUST00000023352.9	3571.49	1.3705	0.174096	2.22e-16	1.81e-14	SMG1i	ENSMUSG00000022672.9	Prkdc	protein_coding	protein_coding	Prkdc-201	1	TRUE	TRUE	TRUE
38507	ENSMUST00000023351.11	442.731	-0.185475	0.192003	0.261468	0.551517	SMG1i	ENSMUSG00000022671.14	Mzt2	protein_coding	protein_coding	Mzt2-201	1	TRUE	TRUE	TRUE
38508	ENSMUST00000117136.2	106.603	-0.050867	0.312066	0.7698	0.914505	SMG1i	ENSMUSG00000022671.14	Mzt2	protein_coding	protein_coding	Mzt2-202	1	FALSE	TRUE	TRUE
38509	ENSMUST00000096232.6	429.002	-0.346576	0.265457	0.0873673	0.271748	SMG1i	ENSMUSG00000071637.6	Cebpd	protein_coding	protein_coding	Cebpd-201	NA	TRUE	TRUE	TRUE
38510	ENSMUST00000040248.9	2434.89	0.28686	0.0905746	0.00109068	0.00852197	SMG1i	ENSMUSG00000041974.11	Spidr	protein_coding	protein_coding	Spidr-201	1	TRUE	TRUE	TRUE
38511	ENSMUST00000229846.2	144.134	-0.149969	0.286655	0.442125	0.729143	SMG1i	ENSMUSG00000041974.11	Spidr	protein_coding	retained_intron	Spidr-202	NA	FALSE	FALSE	FALSE
38512	ENSMUST00000039408.3	1313.24	-0.543964	0.175576	0.00059786	0.00515068	SMG1i	ENSMUSG00000041957.16	Pkp2	protein_coding	protein_coding	Pkp2-201	1	TRUE	TRUE	TRUE
38513	ENSMUST00000159962.8	162.939	0.0128135	0.254094	0.947532	0.982257	SMG1i	ENSMUSG00000022792.17	Yars2	protein_coding	protein_coding	Yars2-204	2	FALSE	TRUE	FALSE
38514	ENSMUST00000161191.8	123.868	0.0589803	0.378316	0.308054	0.604785	SMG1i	ENSMUSG00000022792.17	Yars2	protein_coding	retained_intron	Yars2-205	1	FALSE	FALSE	FALSE
38515	ENSMUST00000059955.15	1429.03	-0.446442	0.110144	2.24e-05	0.00030091	SMG1i	ENSMUSG00000022792.17	Yars2	protein_coding	protein_coding	Yars2-201	1	TRUE	TRUE	TRUE
38516	ENSMUST00000159683.2	624.527	0.080349	0.390635	0.0355188	0.13936	SMG1i	ENSMUSG00000022792.17	Yars2	protein_coding	nonsense_mediated_decay	Yars2-203	1	FALSE	FALSE	FALSE
38517	ENSMUST00000023477.15	6867.72	0.2432	0.102448	0.0129342	0.06351	SMG1i	ENSMUSG00000022789.16	Dnm1l	protein_coding	protein_coding	Dnm1l-201	1	FALSE	TRUE	FALSE
38518	ENSMUST00000096229.11	993.95	0.412213	0.321583	0.0629211	0.214822	SMG1i	ENSMUSG00000022789.16	Dnm1l	protein_coding	protein_coding	Dnm1l-202	1	FALSE	TRUE	TRUE
38519	ENSMUST00000115749.3	1233.88	0.080993	0.20712	0.640072	0.854282	SMG1i	ENSMUSG00000022789.16	Dnm1l	protein_coding	protein_coding	Dnm1l-203	1	FALSE	TRUE	FALSE
38520	ENSMUST00000230958.2	835.702	0.0368063	0.162422	0.795653	0.925197	SMG1i	ENSMUSG00000022789.16	Dnm1l	protein_coding	retained_intron	Dnm1l-206	NA	FALSE	FALSE	FALSE
38521	ENSMUST00000230022.2	594.931	0.165243	0.18155	0.300828	0.596708	SMG1i	ENSMUSG00000022789.16	Dnm1l	protein_coding	protein_coding	Dnm1l-204	NA	FALSE	TRUE	FALSE
38522	ENSMUST00000230980.2	106.597	-0.0321723	0.288264	0.861436	0.950809	SMG1i	ENSMUSG00000022789.16	Dnm1l	protein_coding	protein_coding	Dnm1l-207	NA	TRUE	TRUE	FALSE
38523	ENSMUST00000230038.2	15.3845	0.0474011	0.355178	0.718358	0.892535	SMG1i	ENSMUSG00000022789.16	Dnm1l	protein_coding	protein_coding	Dnm1l-205	NA	FALSE	TRUE	FALSE
38524	ENSMUST00000161861.8	109.401	0.107546	0.287426	0.577723	0.819738	SMG1i	ENSMUSG00000022788.17	Fgd4	protein_coding	protein_coding	Fgd4-206	1	TRUE	TRUE	TRUE
38525	ENSMUST00000162045.8	32.5818	0.0129786	0.324189	0.940919	0.979851	SMG1i	ENSMUSG00000022788.17	Fgd4	protein_coding	retained_intron	Fgd4-207	1	FALSE	FALSE	FALSE
38526	ENSMUST00000232080.2	213.723	0.188337	0.33152	0.330732	0.626469	SMG1i	ENSMUSG00000022779.17	Top3b	protein_coding	protein_coding	Top3b-210	NA	FALSE	FALSE	FALSE
38527	ENSMUST00000232581.2	326.495	0.918112	0.758116	0.00788859	0.0429504	SMG1i	ENSMUSG00000022779.17	Top3b	protein_coding	protein_coding	Top3b-219	NA	FALSE	TRUE	TRUE
38528	ENSMUST00000231812.2	20.9513	0.135548	0.409472	0.0369215	0.143682	SMG1i	ENSMUSG00000022779.17	Top3b	protein_coding	protein_coding	Top3b-206	NA	FALSE	FALSE	FALSE
38529	ENSMUST00000023465.16	1301.9	0.363856	0.227981	0.0516896	0.18527	SMG1i	ENSMUSG00000022779.17	Top3b	protein_coding	protein_coding	Top3b-201	1	TRUE	TRUE	TRUE
38530	ENSMUST00000232531.2	189.364	-0.126309	0.229776	0.489797	0.762919	SMG1i	ENSMUSG00000022779.17	Top3b	protein_coding	retained_intron	Top3b-217	NA	FALSE	FALSE	FALSE
38531	ENSMUST00000232231.2	27.364	-0.104957	0.35494	0.483302	0.75847	SMG1i	ENSMUSG00000022779.17	Top3b	protein_coding	protein_coding	Top3b-214	NA	FALSE	FALSE	FALSE
38532	ENSMUST00000231278.2	263.359	0.300907	0.218629	0.097968	0.294293	SMG1i	ENSMUSG00000022779.17	Top3b	protein_coding	retained_intron	Top3b-202	NA	FALSE	FALSE	FALSE
38533	ENSMUST00000232547.2	9.80052	0.0891936	0.385872	0.225176	NA	SMG1i	ENSMUSG00000022779.17	Top3b	protein_coding	protein_coding	Top3b-218	NA	FALSE	FALSE	FALSE
38534	ENSMUST00000232380.2	19.5768	0.0123491	0.339837	0.938047	0.978818	SMG1i	ENSMUSG00000022779.17	Top3b	protein_coding	retained_intron	Top3b-215	NA	FALSE	FALSE	FALSE
38535	ENSMUST00000232117.2	55.7767	0.069235	0.316989	0.701455	0.884575	SMG1i	ENSMUSG00000022779.17	Top3b	protein_coding	protein_coding	Top3b-211	NA	FALSE	FALSE	FALSE
38536	ENSMUST00000232523.2	951.432	0.220355	0.230282	0.233358	0.51611	SMG1i	ENSMUSG00000022779.17	Top3b	protein_coding	retained_intron	Top3b-216	NA	FALSE	FALSE	FALSE
38537	ENSMUST00000232656.2	30.8075	0.00979373	0.322052	0.956997	0.985665	SMG1i	ENSMUSG00000022779.17	Top3b	protein_coding	retained_intron	Top3b-220	NA	FALSE	FALSE	FALSE
38538	ENSMUST00000231834.2	29.8547	0.272521	0.413663	0.169588	0.42337	SMG1i	ENSMUSG00000022779.17	Top3b	protein_coding	retained_intron	Top3b-207	NA	FALSE	FALSE	FALSE
38539	ENSMUST00000232153.2	11.1722	0.0549843	0.36043	0.660833	0.865293	SMG1i	ENSMUSG00000022779.17	Top3b	protein_coding	retained_intron	Top3b-212	NA	FALSE	FALSE	FALSE
38540	ENSMUST00000231966.2	12.5844	0.213039	0.473678	0.00123258	0.00945769	SMG1i	ENSMUSG00000022779.17	Top3b	protein_coding	protein_coding	Top3b-208	NA	FALSE	FALSE	FALSE
38541	ENSMUST00000027373.12	5819.31	0.155422	0.077413	0.041066	0.155921	SMG1i	ENSMUSG00000026181.14	Ppm1f	protein_coding	protein_coding	Ppm1f-201	1	TRUE	TRUE	TRUE
38542	ENSMUST00000232611.2	5210.09	-0.132545	0.0971767	0.158224	0.404778	SMG1i	ENSMUSG00000063358.18	Mapk1	protein_coding	protein_coding	Mapk1-208	NA	FALSE	TRUE	TRUE
38543	ENSMUST00000069107.14	8020.93	0.0507082	0.0693702	0.441251	0.728726	SMG1i	ENSMUSG00000063358.18	Mapk1	protein_coding	protein_coding	Mapk1-201	1	TRUE	TRUE	TRUE
38544	ENSMUST00000115731.10	1989.73	-0.935964	0.120797	1.26e-15	9.42e-14	SMG1i	ENSMUSG00000063358.18	Mapk1	protein_coding	protein_coding	Mapk1-202	1	FALSE	TRUE	TRUE
38545	ENSMUST00000231420.2	11.5447	0.0162249	0.350473	0.907448	0.968758	SMG1i	ENSMUSG00000063358.18	Mapk1	protein_coding	retained_intron	Mapk1-203	NA	FALSE	FALSE	FALSE
38546	ENSMUST00000232281.2	17.1535	0.00664254	0.347406	0.964101	0.988596	SMG1i	ENSMUSG00000063358.18	Mapk1	protein_coding	retained_intron	Mapk1-206	NA	FALSE	FALSE	FALSE
38547	ENSMUST00000231821.2	346.614	-0.504571	0.248536	0.0128419	0.0631876	SMG1i	ENSMUSG00000063358.18	Mapk1	protein_coding	protein_coding	Mapk1-204	NA	FALSE	FALSE	FALSE
38548	ENSMUST00000232630.2	40.5738	-0.314366	0.503476	0.0730162	0.239261	SMG1i	ENSMUSG00000063358.18	Mapk1	protein_coding	retained_intron	Mapk1-209	NA	FALSE	FALSE	FALSE
38549	ENSMUST00000232480.2	202.682	-0.116073	0.248603	0.538153	0.795858	SMG1i	ENSMUSG00000063358.18	Mapk1	protein_coding	protein_coding_CDS_not_defined	Mapk1-207	NA	FALSE	FALSE	FALSE
38550	ENSMUST00000141875.2	12.0316	0.0952611	0.367274	0.477781	0.754482	SMG1i	ENSMUSG00000084792.2	1700056N10Rik	lncRNA	lncRNA	1700056N10Rik-201	1	TRUE	TRUE	FALSE
38551	ENSMUST00000035682.16	24.2277	0.191301	0.441622	0.0169653	0.0787006	SMG1i	ENSMUSG00000022773.20	Ypel1	protein_coding	protein_coding	Ypel1-201	1	FALSE	TRUE	TRUE
38552	ENSMUST00000231518.2	22.5719	0.0105691	0.377765	0.718974	0.89287	SMG1i	ENSMUSG00000022773.20	Ypel1	protein_coding	protein_coding_CDS_not_defined	Ypel1-204	NA	FALSE	FALSE	FALSE
38553	ENSMUST00000120357.2	9.81711	0.205234	0.440532	0.0863938	NA	SMG1i	ENSMUSG00000055497.6	Gm9974	processed_pseudogene	processed_pseudogene	Gm9974-201	NA	TRUE	TRUE	FALSE
38554	ENSMUST00000023455.14	3247.56	0.163182	0.105005	0.103614	0.306123	SMG1i	ENSMUSG00000022771.18	Ppil2	protein_coding	protein_coding	Ppil2-201	1	FALSE	TRUE	TRUE
38555	ENSMUST00000164458.10	55.3262	0.0497701	0.357337	0.676703	0.873327	SMG1i	ENSMUSG00000022771.18	Ppil2	protein_coding	protein_coding	Ppil2-202	1	FALSE	TRUE	TRUE
38556	ENSMUST00000231712.2	221.351	-0.079519	0.255448	0.671966	0.871315	SMG1i	ENSMUSG00000022771.18	Ppil2	protein_coding	protein_coding	Ppil2-209	NA	TRUE	TRUE	TRUE
38557	ENSMUST00000232303.2	26.7559	-0.127398	0.348886	0.456021	0.738958	SMG1i	ENSMUSG00000022771.18	Ppil2	protein_coding	retained_intron	Ppil2-212	NA	FALSE	FALSE	FALSE
38558	ENSMUST00000231451.2	82.1499	0.106919	0.390671	0.143056	0.379361	SMG1i	ENSMUSG00000022771.18	Ppil2	protein_coding	nonsense_mediated_decay	Ppil2-205	NA	FALSE	FALSE	FALSE
38559	ENSMUST00000232481.2	49.5381	-0.0516185	0.302245	0.776563	0.917057	SMG1i	ENSMUSG00000022771.18	Ppil2	protein_coding	protein_coding	Ppil2-214	NA	FALSE	FALSE	FALSE
38560	ENSMUST00000232169.2	26.791	0.062929	0.367221	0.547934	0.802579	SMG1i	ENSMUSG00000022771.18	Ppil2	protein_coding	retained_intron	Ppil2-211	NA	FALSE	FALSE	FALSE
38561	ENSMUST00000231245.2	45.2125	0.0262037	0.302872	0.88871	0.962412	SMG1i	ENSMUSG00000022771.18	Ppil2	protein_coding	protein_coding	Ppil2-203	NA	FALSE	TRUE	FALSE
38562	ENSMUST00000231635.2	11.3776	-0.0219291	0.371771	0.737861	0.901153	SMG1i	ENSMUSG00000022771.18	Ppil2	protein_coding	protein_coding_CDS_not_defined	Ppil2-208	NA	FALSE	FALSE	FALSE
38563	ENSMUST00000231587.2	11.1924	-0.0968721	0.36924	0.458404	0.740784	SMG1i	ENSMUSG00000022771.18	Ppil2	protein_coding	retained_intron	Ppil2-207	NA	FALSE	FALSE	FALSE
38564	ENSMUST00000231536.2	23.3316	0.139527	0.358763	0.409177	0.702684	SMG1i	ENSMUSG00000022771.18	Ppil2	protein_coding	retained_intron	Ppil2-206	NA	FALSE	FALSE	FALSE
38565	ENSMUST00000231681.2	118.465	-0.146715	0.272729	0.451515	0.735597	SMG1i	ENSMUSG00000049916.13	2610318N02Rik	protein_coding	protein_coding	2610318N02Rik-206	NA	FALSE	TRUE	TRUE
38566	ENSMUST00000232601.2	8.82121	0.0337447	0.371035	0.663102	NA	SMG1i	ENSMUSG00000049916.13	2610318N02Rik	protein_coding	retained_intron	2610318N02Rik-207	NA	FALSE	FALSE	FALSE
38567	ENSMUST00000231303.2	13.4407	0.0333962	0.364726	0.739604	0.901647	SMG1i	ENSMUSG00000049916.13	2610318N02Rik	protein_coding	retained_intron	2610318N02Rik-203	NA	FALSE	FALSE	FALSE
38568	ENSMUST00000023453.10	615.38	-0.243537	0.174052	0.114383	0.326862	SMG1i	ENSMUSG00000022769.10	Sdf2l1	protein_coding	protein_coding	Sdf2l1-201	1	TRUE	TRUE	TRUE
38569	ENSMUST00000232344.2	45.4149	0.163108	0.373891	0.315669	0.612241	SMG1i	ENSMUSG00000041774.17	Ydjc	protein_coding	protein_coding	Ydjc-208	NA	FALSE	TRUE	FALSE
38570	ENSMUST00000069064.7	33.7147	-0.0923421	0.328511	0.598894	0.832176	SMG1i	ENSMUSG00000041774.17	Ydjc	protein_coding	protein_coding	Ydjc-201	1	TRUE	TRUE	TRUE
38571	ENSMUST00000232139.2	65.4614	0.60229	0.505082	0.0314881	0.126978	SMG1i	ENSMUSG00000038965.18	Ube2l3	protein_coding	protein_coding	Ube2l3-205	NA	TRUE	TRUE	TRUE
38572	ENSMUST00000090192.12	11505.9	-0.065138	0.0507987	0.198257	0.466835	SMG1i	ENSMUSG00000038965.18	Ube2l3	protein_coding	protein_coding	Ube2l3-201	1	FALSE	TRUE	TRUE
38573	ENSMUST00000232668.2	78.6653	0.143611	0.336812	0.430568	0.720185	SMG1i	ENSMUSG00000038965.18	Ube2l3	protein_coding	protein_coding	Ube2l3-208	NA	FALSE	FALSE	FALSE
38574	ENSMUST00000231643.2	1033.03	-0.347566	0.151601	0.0121089	0.0603465	SMG1i	ENSMUSG00000038965.18	Ube2l3	protein_coding	protein_coding	Ube2l3-203	NA	FALSE	TRUE	FALSE
38575	ENSMUST00000232594.2	35.2002	-0.327552	0.549319	0.0381686	0.147403	SMG1i	ENSMUSG00000038965.18	Ube2l3	protein_coding	protein_coding	Ube2l3-207	NA	FALSE	FALSE	FALSE
38576	ENSMUST00000232514.2	17.8047	0.084922	0.375712	0.394221	0.689237	SMG1i	ENSMUSG00000038965.18	Ube2l3	protein_coding	nonsense_mediated_decay	Ube2l3-206	NA	FALSE	FALSE	FALSE
38577	ENSMUST00000232035.2	28.0854	0.0910825	0.339932	0.58756	0.825897	SMG1i	ENSMUSG00000038965.18	Ube2l3	protein_coding	protein_coding	Ube2l3-204	NA	FALSE	TRUE	FALSE
38578	ENSMUST00000231557.2	11.5425	0.145912	0.416646	0.0186067	0.0846674	SMG1i	ENSMUSG00000038965.18	Ube2l3	protein_coding	protein_coding_CDS_not_defined	Ube2l3-202	NA	FALSE	FALSE	FALSE
38579	ENSMUST00000090190.14	360.352	0.0158177	0.178232	0.922107	0.97421	SMG1i	ENSMUSG00000050240.17	Hic2	protein_coding	protein_coding	Hic2-201	1	TRUE	TRUE	TRUE
38580	ENSMUST00000232426.2	15.4323	-0.0638625	0.352452	0.651796	0.859876	SMG1i	ENSMUSG00000116743.2	Gm49573	lncRNA	lncRNA	Gm49573-201	NA	TRUE	TRUE	FALSE
38581	ENSMUST00000232092.2	12.5668	0.0243741	0.375056	0.628812	0.848348	SMG1i	ENSMUSG00000055692.22	Tmem191	protein_coding	retained_intron	Tmem191-210	NA	FALSE	FALSE	FALSE
38582	ENSMUST00000231646.2	7.57262	-0.0197457	0.379033	0.507327	NA	SMG1i	ENSMUSG00000055692.22	Tmem191	protein_coding	retained_intron	Tmem191-207	NA	FALSE	FALSE	FALSE
38583	ENSMUST00000232167.2	16.9904	-0.0151973	0.361442	0.876062	0.956606	SMG1i	ENSMUSG00000055692.22	Tmem191	protein_coding	protein_coding	Tmem191-211	NA	FALSE	FALSE	FALSE
38584	ENSMUST00000036161.12	1876.2	0.146721	0.165688	0.326154	0.62248	SMG1i	ENSMUSG00000041720.15	Pi4ka	protein_coding	protein_coding	Pi4ka-201	1	FALSE	TRUE	TRUE
38585	ENSMUST00000232631.2	20.1966	-0.0723396	0.363296	0.549361	0.803132	SMG1i	ENSMUSG00000041720.15	Pi4ka	protein_coding	retained_intron	Pi4ka-211	NA	FALSE	FALSE	FALSE
38586	ENSMUST00000231914.2	48.6211	0.00791462	0.317369	0.966433	0.989378	SMG1i	ENSMUSG00000041720.15	Pi4ka	protein_coding	retained_intron	Pi4ka-206	NA	FALSE	FALSE	FALSE
38587	ENSMUST00000232232.3	3201	0.168585	0.119614	0.135557	0.366201	SMG1i	ENSMUSG00000041720.15	Pi4ka	protein_coding	protein_coding	Pi4ka-209	NA	TRUE	TRUE	FALSE
38588	ENSMUST00000231917.2	111.655	1.28031	0.704553	0.00243969	0.016592	SMG1i	ENSMUSG00000041720.15	Pi4ka	protein_coding	retained_intron	Pi4ka-207	NA	FALSE	FALSE	FALSE
38589	ENSMUST00000231529.2	16.5141	-0.0208642	0.353594	0.867401	0.95289	SMG1i	ENSMUSG00000041720.15	Pi4ka	protein_coding	retained_intron	Pi4ka-203	NA	FALSE	FALSE	FALSE
38590	ENSMUST00000231683.2	7.67844	0.119223	0.406016	0.0156971	NA	SMG1i	ENSMUSG00000041720.15	Pi4ka	protein_coding	nonsense_mediated_decay	Pi4ka-205	NA	FALSE	FALSE	FALSE
38591	ENSMUST00000231651.2	51.8749	0.670368	1.75387	0.00724644	0.040118	SMG1i	ENSMUSG00000041720.15	Pi4ka	protein_coding	nonsense_mediated_decay	Pi4ka-204	NA	FALSE	FALSE	FALSE
38592	ENSMUST00000231884.2	59.1888	-1.27145	0.509161	0.00079207	0.00653187	SMG1i	ENSMUSG00000022766.15	Serpind1	protein_coding	protein_coding	Serpind1-202	NA	FALSE	TRUE	TRUE
38593	ENSMUST00000023449.11	1327.51	-0.0969564	0.112159	0.362293	0.658364	SMG1i	ENSMUSG00000022765.11	Snap29	protein_coding	protein_coding	Snap29-201	1	TRUE	TRUE	TRUE
38594	ENSMUST00000006293.5	5248.02	0.0451759	0.0565422	0.419723	0.711311	SMG1i	ENSMUSG00000006134.5	Crkl	protein_coding	protein_coding	Crkl-201	1	TRUE	TRUE	TRUE
38595	ENSMUST00000023444.11	4116.96	0.41708	0.103158	2.51e-05	0.00033326	SMG1i	ENSMUSG00000022761.13	Lztr1	protein_coding	protein_coding	Lztr1-201	1	TRUE	TRUE	TRUE
38596	ENSMUST00000232379.2	217.866	-0.157155	0.294745	0.417935	0.709989	SMG1i	ENSMUSG00000022761.13	Lztr1	protein_coding	retained_intron	Lztr1-212	NA	FALSE	FALSE	FALSE
38597	ENSMUST00000231994.2	256.817	0.904999	0.40608	0.00232966	0.0160012	SMG1i	ENSMUSG00000022761.13	Lztr1	protein_coding	nonsense_mediated_decay	Lztr1-209	NA	FALSE	FALSE	FALSE
38598	ENSMUST00000231292.2	20.6274	-0.0954185	0.388747	0.149706	0.390881	SMG1i	ENSMUSG00000022761.13	Lztr1	protein_coding	protein_coding	Lztr1-203	NA	FALSE	TRUE	FALSE
38599	ENSMUST00000232644.2	36.1033	0.253735	0.4203	0.16622	0.417991	SMG1i	ENSMUSG00000022761.13	Lztr1	protein_coding	protein_coding_CDS_not_defined	Lztr1-214	NA	FALSE	FALSE	FALSE
38600	ENSMUST00000231326.2	89.5758	-0.124171	0.276202	0.521089	0.784077	SMG1i	ENSMUSG00000022761.13	Lztr1	protein_coding	retained_intron	Lztr1-205	NA	FALSE	FALSE	FALSE
38601	ENSMUST00000231307.2	523.737	0.286438	0.157342	0.0453016	0.168108	SMG1i	ENSMUSG00000022761.13	Lztr1	protein_coding	protein_coding	Lztr1-204	NA	FALSE	FALSE	FALSE
38602	ENSMUST00000231684.2	50.0287	0.0942052	0.314994	0.610779	0.838812	SMG1i	ENSMUSG00000022761.13	Lztr1	protein_coding	retained_intron	Lztr1-207	NA	FALSE	FALSE	FALSE
38603	ENSMUST00000232438.2	49.8627	0.0712224	0.329467	0.6752	0.872455	SMG1i	ENSMUSG00000022761.13	Lztr1	protein_coding	protein_coding_CDS_not_defined	Lztr1-213	NA	FALSE	FALSE	FALSE
38604	ENSMUST00000231746.2	65.7023	0.268287	0.336056	0.206645	0.478734	SMG1i	ENSMUSG00000022761.13	Lztr1	protein_coding	retained_intron	Lztr1-208	NA	FALSE	FALSE	FALSE
38605	ENSMUST00000100125.12	377.262	-0.075072	0.223575	0.674736	0.872322	SMG1i	ENSMUSG00000022760.18	Thap7	protein_coding	protein_coding	Thap7-201	1	TRUE	TRUE	TRUE
38606	ENSMUST00000231548.2	292.646	-0.269346	0.213601	0.130139	0.356714	SMG1i	ENSMUSG00000022760.18	Thap7	protein_coding	protein_coding	Thap7-205	NA	FALSE	TRUE	TRUE
38607	ENSMUST00000232046.2	84.4276	-0.277004	0.339908	0.192237	0.45819	SMG1i	ENSMUSG00000022760.18	Thap7	protein_coding	protein_coding_CDS_not_defined	Thap7-210	NA	FALSE	FALSE	FALSE
38608	ENSMUST00000232114.2	73.8741	-0.151537	0.371082	0.322815	0.619412	SMG1i	ENSMUSG00000022760.18	Thap7	protein_coding	nonsense_mediated_decay	Thap7-211	NA	FALSE	FALSE	FALSE
38609	ENSMUST00000232041.2	78.3051	-0.258306	0.356702	0.210994	0.484748	SMG1i	ENSMUSG00000022760.18	Thap7	protein_coding	protein_coding	Thap7-209	NA	FALSE	FALSE	FALSE
38610	ENSMUST00000231424.2	85.7061	0.0505799	0.285085	0.791585	0.92344	SMG1i	ENSMUSG00000022760.18	Thap7	protein_coding	nonsense_mediated_decay	Thap7-203	NA	FALSE	FALSE	FALSE
38611	ENSMUST00000231676.2	41.5372	-0.140164	0.345174	0.427992	0.717768	SMG1i	ENSMUSG00000022760.18	Thap7	protein_coding	retained_intron	Thap7-207	NA	FALSE	FALSE	FALSE
38612	ENSMUST00000231699.2	17.4564	0.137972	0.397759	0.177984	0.436924	SMG1i	ENSMUSG00000022760.18	Thap7	protein_coding	retained_intron	Thap7-208	NA	FALSE	FALSE	FALSE
38613	ENSMUST00000231288.2	218.517	-0.13884	0.248283	0.462717	0.744452	SMG1i	ENSMUSG00000022760.18	Thap7	protein_coding	protein_coding	Thap7-202	NA	FALSE	FALSE	FALSE
38614	ENSMUST00000231446.2	10.1122	-0.0488466	0.364238	0.658781	NA	SMG1i	ENSMUSG00000022760.18	Thap7	protein_coding	protein_coding_CDS_not_defined	Thap7-204	NA	FALSE	FALSE	FALSE
38615	ENSMUST00000231565.3	8.88589	-0.0523253	0.361502	0.665896	NA	SMG1i	ENSMUSG00000116898.3	Gm49785	lncRNA	lncRNA	Gm49785-201	NA	TRUE	TRUE	FALSE
38616	ENSMUST00000023441.11	55.1759	-0.0491921	0.325696	0.766425	0.912817	SMG1i	ENSMUSG00000022758.15	P2rx6	protein_coding	protein_coding	P2rx6-201	1	TRUE	TRUE	TRUE
38617	ENSMUST00000063544.11	8.54929	-0.0112433	0.379839	0.178955	NA	SMG1i	ENSMUSG00000022756.18	Slc7a4	protein_coding	protein_coding	Slc7a4-201	1	FALSE	TRUE	TRUE
38618	ENSMUST00000006053.13	2245.92	0.29316	0.098795	0.0020626	0.0145112	SMG1i	ENSMUSG00000005899.15	Smpd4	protein_coding	protein_coding	Smpd4-201	1	TRUE	TRUE	TRUE
38619	ENSMUST00000231257.2	24.1762	0.14197	0.404866	0.118704	0.335279	SMG1i	ENSMUSG00000005899.15	Smpd4	protein_coding	protein_coding	Smpd4-205	NA	FALSE	FALSE	FALSE
38620	ENSMUST00000165363.10	1847.06	0.485102	0.125809	4.72e-05	0.00058209	SMG1i	ENSMUSG00000005899.15	Smpd4	protein_coding	protein_coding	Smpd4-204	1	FALSE	TRUE	FALSE
38621	ENSMUST00000232043.2	8.45978	0.0751198	0.381122	0.322948	NA	SMG1i	ENSMUSG00000005899.15	Smpd4	protein_coding	protein_coding	Smpd4-216	NA	FALSE	FALSE	FALSE
38622	ENSMUST00000090159.13	60.5715	0.104349	0.3984	0.00021889	0.00219992	SMG1i	ENSMUSG00000005899.15	Smpd4	protein_coding	protein_coding	Smpd4-202	1	FALSE	TRUE	FALSE
38623	ENSMUST00000232417.2	453.829	0.0888695	0.244552	0.635549	0.852288	SMG1i	ENSMUSG00000005899.15	Smpd4	protein_coding	retained_intron	Smpd4-221	NA	FALSE	FALSE	FALSE
38624	ENSMUST00000232116.2	93.4428	0.200707	0.381821	0.249491	0.537702	SMG1i	ENSMUSG00000005899.15	Smpd4	protein_coding	nonsense_mediated_decay	Smpd4-217	NA	FALSE	FALSE	FALSE
38625	ENSMUST00000232468.2	50.7191	-0.0277677	0.353548	0.811757	0.931306	SMG1i	ENSMUSG00000005899.15	Smpd4	protein_coding	retained_intron	Smpd4-223	NA	FALSE	FALSE	FALSE
38626	ENSMUST00000231627.2	413.298	0.656477	0.307432	0.00585857	0.0338695	SMG1i	ENSMUSG00000005899.15	Smpd4	protein_coding	nonsense_mediated_decay	Smpd4-209	NA	FALSE	FALSE	FALSE
38627	ENSMUST00000231378.2	108.507	-0.0578487	0.309054	0.746186	0.90443	SMG1i	ENSMUSG00000005899.15	Smpd4	protein_coding	retained_intron	Smpd4-207	NA	FALSE	FALSE	FALSE
38628	ENSMUST00000232270.2	18.5222	0.181488	0.408139	0.188087	0.452104	SMG1i	ENSMUSG00000005899.15	Smpd4	protein_coding	retained_intron	Smpd4-219	NA	FALSE	FALSE	FALSE
38629	ENSMUST00000182822.8	84.1543	-0.203702	0.33213	0.304932	0.601353	SMG1i	ENSMUSG00000041617.11	Ccdc74a	protein_coding	retained_intron	Ccdc74a-207	1	FALSE	FALSE	FALSE
38630	ENSMUST00000056962.11	52.4633	-0.0871751	0.303373	0.640921	0.854667	SMG1i	ENSMUSG00000041617.11	Ccdc74a	protein_coding	protein_coding	Ccdc74a-201	5	TRUE	TRUE	TRUE
38631	ENSMUST00000183101.2	47.0588	-0.0651698	0.324335	0.703948	0.885481	SMG1i	ENSMUSG00000041617.11	Ccdc74a	protein_coding	retained_intron	Ccdc74a-209	2	FALSE	FALSE	FALSE
38632	ENSMUST00000182671.8	44.3336	-0.158886	0.397328	0.202248	0.472702	SMG1i	ENSMUSG00000041617.11	Ccdc74a	protein_coding	protein_coding	Ccdc74a-206	2	FALSE	FALSE	FALSE
38633	ENSMUST00000182344.8	11.5848	0.072075	0.36591	0.548703	0.802822	SMG1i	ENSMUSG00000041617.11	Ccdc74a	protein_coding	protein_coding	Ccdc74a-203	3	FALSE	FALSE	FALSE
38634	ENSMUST00000183279.2	44.8249	-0.0052096	0.364088	0.939799	0.979409	SMG1i	ENSMUSG00000041617.11	Ccdc74a	protein_coding	nonsense_mediated_decay	Ccdc74a-210	3	FALSE	FALSE	FALSE
38635	ENSMUST00000232645.2	344.52	0.0989522	0.273205	0.601452	0.833964	SMG1i	ENSMUSG00000012114.18	Med15	protein_coding	protein_coding	Med15-217	NA	FALSE	TRUE	FALSE
38636	ENSMUST00000012259.9	5699.4	0.162542	0.0560544	0.00337359	0.0216899	SMG1i	ENSMUSG00000012114.18	Med15	protein_coding	protein_coding	Med15-201	1	TRUE	TRUE	TRUE
38637	ENSMUST00000080936.14	446.543	0.00188771	0.233933	0.993797	0.998351	SMG1i	ENSMUSG00000012114.18	Med15	protein_coding	protein_coding	Med15-202	1	FALSE	TRUE	FALSE
38638	ENSMUST00000232236.2	69.6527	0.078311	0.360354	0.537201	0.795143	SMG1i	ENSMUSG00000012114.18	Med15	protein_coding	protein_coding	Med15-213	NA	FALSE	TRUE	FALSE
38639	ENSMUST00000231480.2	63.1636	-0.0547337	0.315452	0.751877	0.906483	SMG1i	ENSMUSG00000012114.18	Med15	protein_coding	retained_intron	Med15-205	NA	FALSE	FALSE	FALSE
38640	ENSMUST00000232012.2	41.8165	0.113684	0.343091	0.504217	0.773222	SMG1i	ENSMUSG00000012114.18	Med15	protein_coding	retained_intron	Med15-210	NA	FALSE	FALSE	FALSE
38641	ENSMUST00000231231.2	63.2316	0.070405	0.35381	0.601546	0.833964	SMG1i	ENSMUSG00000012114.18	Med15	protein_coding	retained_intron	Med15-203	NA	FALSE	FALSE	FALSE
38642	ENSMUST00000232005.2	59.5184	-0.227868	0.352027	0.255933	0.545071	SMG1i	ENSMUSG00000012114.18	Med15	protein_coding	retained_intron	Med15-209	NA	FALSE	FALSE	FALSE
38643	ENSMUST00000232431.2	52.5504	0.355418	0.474988	0.0953838	0.289238	SMG1i	ENSMUSG00000012114.18	Med15	protein_coding	protein_coding	Med15-216	NA	FALSE	FALSE	FALSE
38644	ENSMUST00000232401.2	8.2887	-0.0087225	0.364563	0.922929	NA	SMG1i	ENSMUSG00000012114.18	Med15	protein_coding	retained_intron	Med15-215	NA	FALSE	FALSE	FALSE
38645	ENSMUST00000231494.2	45.6737	0.269535	0.38129	0.193388	0.45996	SMG1i	ENSMUSG00000012114.18	Med15	protein_coding	protein_coding_CDS_not_defined	Med15-206	NA	FALSE	FALSE	FALSE
38646	ENSMUST00000232312.2	31.311	0.250157	0.409279	0.185645	0.448587	SMG1i	ENSMUSG00000012114.18	Med15	protein_coding	protein_coding_CDS_not_defined	Med15-214	NA	FALSE	FALSE	FALSE
38647	ENSMUST00000129199.8	136.296	-0.0513142	0.250016	0.783398	0.920171	SMG1i	ENSMUSG00000022750.19	Klhl22	protein_coding	protein_coding	Klhl22-203	2	FALSE	FALSE	FALSE
38648	ENSMUST00000144116.2	258.64	-0.506432	0.240166	0.0107012	0.054678	SMG1i	ENSMUSG00000022750.19	Klhl22	protein_coding	retained_intron	Klhl22-206	1	FALSE	FALSE	FALSE
38649	ENSMUST00000165790.9	3526.32	0.118013	0.119324	0.29842	0.593708	SMG1i	ENSMUSG00000022750.19	Klhl22	protein_coding	protein_coding	Klhl22-207	1	FALSE	TRUE	TRUE
38650	ENSMUST00000120488.3	1350.38	0.435611	0.112011	4.36e-05	0.00054308	SMG1i	ENSMUSG00000022750.19	Klhl22	protein_coding	protein_coding	Klhl22-201	1	TRUE	TRUE	TRUE
38651	ENSMUST00000140306.9	22.826	-0.0469983	0.352852	0.718815	0.892794	SMG1i	ENSMUSG00000022750.19	Klhl22	protein_coding	protein_coding	Klhl22-205	2	FALSE	FALSE	FALSE
38652	ENSMUST00000012161.5	4340.35	0.252547	0.119602	0.0242708	0.103936	SMG1i	ENSMUSG00000012017.5	Scarf2	protein_coding	protein_coding	Scarf2-201	1	TRUE	TRUE	TRUE
38653	ENSMUST00000232577.2	589.007	-0.008267	0.162411	0.953782	0.984489	SMG1i	ENSMUSG00000012017.5	Scarf2	protein_coding	protein_coding	Scarf2-205	NA	FALSE	TRUE	FALSE
38654	ENSMUST00000231329.2	1772.99	-1.92e-05	0.116981	0.998903	0.999533	SMG1i	ENSMUSG00000012017.5	Scarf2	protein_coding	retained_intron	Scarf2-203	NA	FALSE	FALSE	FALSE
38655	ENSMUST00000231383.2	1774.84	0.190604	0.102856	0.0526272	0.18781	SMG1i	ENSMUSG00000012017.5	Scarf2	protein_coding	retained_intron	Scarf2-204	NA	FALSE	FALSE	FALSE
38656	ENSMUST00000118960.2	32.9033	1.32116	0.749611	0.0035203	0.0224474	SMG1i	ENSMUSG00000090236.4	Car15	protein_coding	protein_coding	Car15-201	1	TRUE	TRUE	TRUE
38657	ENSMUST00000232529.2	14.6597	0.158141	0.390728	0.271132	0.562634	SMG1i	ENSMUSG00000090236.4	Car15	protein_coding	retained_intron	Car15-204	NA	FALSE	FALSE	FALSE
38658	ENSMUST00000150068.2	37.5722	0.187102	0.388091	0.255213	0.544361	SMG1i	ENSMUSG00000092470.2	Gm20518	protein_coding	nonsense_mediated_decay	Gm20518-201	2	TRUE	TRUE	TRUE
38659	ENSMUST00000135229.8	132.923	0.0691683	0.251372	0.715861	0.891309	SMG1i	ENSMUSG00000003166.21	Dgcr2	protein_coding	retained_intron	Dgcr2-206	1	FALSE	FALSE	FALSE
38660	ENSMUST00000117945.8	2315.72	-0.060386	0.148058	0.655823	0.862334	SMG1i	ENSMUSG00000003166.21	Dgcr2	protein_coding	protein_coding	Dgcr2-204	1	FALSE	TRUE	FALSE
38661	ENSMUST00000012152.13	3962.62	0.08379	0.106836	0.417969	0.710006	SMG1i	ENSMUSG00000003166.21	Dgcr2	protein_coding	protein_coding	Dgcr2-201	1	TRUE	TRUE	TRUE
38662	ENSMUST00000117082.2	37.0959	0.114322	0.366532	0.41813	0.710079	SMG1i	ENSMUSG00000003166.21	Dgcr2	protein_coding	protein_coding	Dgcr2-203	1	FALSE	TRUE	FALSE
38663	ENSMUST00000231306.2	50.63	0.0369034	0.329081	0.82444	0.935918	SMG1i	ENSMUSG00000003166.21	Dgcr2	protein_coding	retained_intron	Dgcr2-209	NA	FALSE	FALSE	FALSE
38664	ENSMUST00000155611.8	177.876	-0.259003	0.252468	0.185059	0.447878	SMG1i	ENSMUSG00000003166.21	Dgcr2	protein_coding	retained_intron	Dgcr2-207	1	FALSE	FALSE	FALSE
38665	ENSMUST00000232423.2	398.842	0.102091	0.178773	0.518344	0.782167	SMG1i	ENSMUSG00000003527.10	Ess2	protein_coding	protein_coding	Ess2-205	NA	FALSE	TRUE	FALSE
38666	ENSMUST00000003621.10	1323.65	0.228394	0.0988641	0.0164489	0.0767131	SMG1i	ENSMUSG00000003527.10	Ess2	protein_coding	protein_coding	Ess2-201	1	TRUE	TRUE	TRUE
38667	ENSMUST00000232366.2	31.2161	-0.0112696	0.32445	0.943648	0.98101	SMG1i	ENSMUSG00000003527.10	Ess2	protein_coding	retained_intron	Ess2-204	NA	FALSE	FALSE	FALSE
38668	ENSMUST00000232111.2	13.1851	0.0443022	0.351837	0.752467	0.906782	SMG1i	ENSMUSG00000003527.10	Ess2	protein_coding	retained_intron	Ess2-203	NA	FALSE	FALSE	FALSE
38669	ENSMUST00000231921.2	37.4333	0.0469523	0.314849	0.79492	0.924954	SMG1i	ENSMUSG00000003527.10	Ess2	protein_coding	retained_intron	Ess2-202	NA	FALSE	FALSE	FALSE
38670	ENSMUST00000003622.16	2489.22	-0.255651	0.123774	0.0278599	0.115488	SMG1i	ENSMUSG00000003528.16	Slc25a1	protein_coding	protein_coding	Slc25a1-201	1	TRUE	TRUE	TRUE
38671	ENSMUST00000150925.8	17.2327	0.0224027	0.352461	0.867276	0.952868	SMG1i	ENSMUSG00000003528.16	Slc25a1	protein_coding	retained_intron	Slc25a1-206	2	FALSE	FALSE	FALSE
38672	ENSMUST00000151266.8	1502.19	-0.125809	0.141384	0.333459	0.629439	SMG1i	ENSMUSG00000003531.16	Dgcr6	protein_coding	protein_coding	Dgcr6-206	1	FALSE	TRUE	TRUE
38673	ENSMUST00000066027.14	336.228	-0.715024	0.220143	0.00021995	0.00220762	SMG1i	ENSMUSG00000003531.16	Dgcr6	protein_coding	protein_coding	Dgcr6-201	2	FALSE	TRUE	FALSE
38674	ENSMUST00000155387.8	152.106	0.11356	0.233796	0.534785	0.793647	SMG1i	ENSMUSG00000003531.16	Dgcr6	protein_coding	protein_coding	Dgcr6-208	3	TRUE	TRUE	FALSE
38675	ENSMUST00000003620.13	203.994	0.106007	0.226789	0.562128	0.810396	SMG1i	ENSMUSG00000003526.13	Prodh	protein_coding	protein_coding	Prodh-201	1	TRUE	TRUE	TRUE
38676	ENSMUST00000076957.7	6803.13	0.187005	0.0724845	0.00853009	0.0457021	SMG1i	ENSMUSG00000060166.7	Zdhhc8	protein_coding	protein_coding	Zdhhc8-201	1	TRUE	TRUE	TRUE
38677	ENSMUST00000231412.2	211.995	0.533255	0.286913	0.0166312	0.0774769	SMG1i	ENSMUSG00000060166.7	Zdhhc8	protein_coding	protein_coding	Zdhhc8-202	NA	FALSE	FALSE	FALSE
38678	ENSMUST00000115645.10	14083.7	-0.419139	0.0461944	6.25e-20	7.45e-18	SMG1i	ENSMUSG00000005732.15	Ranbp1	protein_coding	protein_coding	Ranbp1-202	1	TRUE	TRUE	TRUE
38679	ENSMUST00000052325.7	24.9897	-0.254572	0.524366	2.31e-05	0.00030911	SMG1i	ENSMUSG00000005732.15	Ranbp1	protein_coding	protein_coding	Ranbp1-201	3	FALSE	TRUE	FALSE
38680	ENSMUST00000134035.2	31.9712	0.231663	0.42158	0.164896	0.415823	SMG1i	ENSMUSG00000005732.15	Ranbp1	protein_coding	protein_coding_CDS_not_defined	Ranbp1-204	3	FALSE	FALSE	FALSE
38681	ENSMUST00000232144.2	49.4514	-0.0734902	0.322933	0.671313	0.871121	SMG1i	ENSMUSG00000116925.2	Gm49776	protein_coding	nonsense_mediated_decay	Gm49776-201	NA	TRUE	TRUE	TRUE
38682	ENSMUST00000127239.8	63.007	0.0632445	0.385893	0.123736	0.344505	SMG1i	ENSMUSG00000022721.20	Trmt2a	protein_coding	retained_intron	Trmt2a-204	2	FALSE	FALSE	FALSE
38683	ENSMUST00000232342.2	85.6589	-0.186133	0.36269	0.299858	0.59549	SMG1i	ENSMUSG00000022721.20	Trmt2a	protein_coding	retained_intron	Trmt2a-214	NA	FALSE	FALSE	FALSE
38684	ENSMUST00000115640.8	2306.79	0.0981058	0.0790016	0.204353	0.475624	SMG1i	ENSMUSG00000022721.20	Trmt2a	protein_coding	protein_coding	Trmt2a-203	1	TRUE	TRUE	FALSE
38685	ENSMUST00000140206.8	33.1033	-0.21973	0.386896	0.234845	0.518002	SMG1i	ENSMUSG00000022721.20	Trmt2a	protein_coding	protein_coding	Trmt2a-207	1	FALSE	TRUE	FALSE
38686	ENSMUST00000059696.12	71.023	0.0206089	0.303147	0.912585	0.970599	SMG1i	ENSMUSG00000022721.20	Trmt2a	protein_coding	retained_intron	Trmt2a-201	2	FALSE	FALSE	FALSE
38687	ENSMUST00000153292.8	39.7308	0.0233839	0.380342	0.0915844	0.280834	SMG1i	ENSMUSG00000022721.20	Trmt2a	protein_coding	retained_intron	Trmt2a-210	5	FALSE	FALSE	FALSE
38688	ENSMUST00000147273.2	239.291	-0.303883	0.239058	0.111989	0.32215	SMG1i	ENSMUSG00000022721.20	Trmt2a	protein_coding	retained_intron	Trmt2a-209	1	FALSE	FALSE	FALSE
38689	ENSMUST00000100099.10	139.446	0.121754	0.303546	0.523149	0.785668	SMG1i	ENSMUSG00000022721.20	Trmt2a	protein_coding	protein_coding	Trmt2a-202	1	FALSE	TRUE	TRUE
38690	ENSMUST00000231509.2	12.6626	-0.0874509	0.365946	0.497798	0.768445	SMG1i	ENSMUSG00000022721.20	Trmt2a	protein_coding	protein_coding	Trmt2a-211	NA	FALSE	FALSE	FALSE
38691	ENSMUST00000145112.9	31.8196	0.00107921	0.354159	0.997638	0.999257	SMG1i	ENSMUSG00000022721.20	Trmt2a	protein_coding	protein_coding	Trmt2a-208	5	FALSE	FALSE	FALSE
38692	ENSMUST00000131211.2	51.7837	-0.0662673	0.316576	0.709264	0.887781	SMG1i	ENSMUSG00000022721.20	Trmt2a	protein_coding	retained_intron	Trmt2a-206	1	FALSE	FALSE	FALSE
38693	ENSMUST00000232015.2	208.038	0.100895	0.226707	0.58138	0.822029	SMG1i	ENSMUSG00000022721.20	Trmt2a	protein_coding	retained_intron	Trmt2a-212	NA	FALSE	FALSE	FALSE
38694	ENSMUST00000009321.11	4157.53	-0.218937	0.0638133	0.00048013	0.0042856	SMG1i	ENSMUSG00000022718.13	Dgcr8	protein_coding	protein_coding	Dgcr8-201	1	TRUE	TRUE	TRUE
38695	ENSMUST00000115633.3	154.688	0.0278931	0.250729	0.883858	0.960059	SMG1i	ENSMUSG00000022718.13	Dgcr8	protein_coding	retained_intron	Dgcr8-202	5	FALSE	FALSE	FALSE
38696	ENSMUST00000152033.2	39.9203	0.0685721	0.380448	0.262885	0.553057	SMG1i	ENSMUSG00000022718.13	Dgcr8	protein_coding	protein_coding_CDS_not_defined	Dgcr8-206	1	FALSE	FALSE	FALSE
38697	ENSMUST00000144536.2	19.2666	0.0924937	0.35122	0.554785	0.805515	SMG1i	ENSMUSG00000022718.13	Dgcr8	protein_coding	retained_intron	Dgcr8-205	2	FALSE	FALSE	FALSE
38698	ENSMUST00000232424.2	10.996	0.0540963	0.378835	0.337986	0.634397	SMG1i	ENSMUSG00000022718.13	Dgcr8	protein_coding	protein_coding	Dgcr8-209	NA	FALSE	FALSE	FALSE
38699	ENSMUST00000128580.8	152.295	2.55302	0.777927	1.48e-05	0.00020843	SMG1i	ENSMUSG00000013539.15	Tango2	protein_coding	nonsense_mediated_decay	Tango2-203	5	FALSE	FALSE	FALSE
38700	ENSMUST00000115628.10	503.595	-0.119504	0.174488	0.437583	0.725628	SMG1i	ENSMUSG00000013539.15	Tango2	protein_coding	protein_coding	Tango2-201	1	TRUE	TRUE	TRUE
38701	ENSMUST00000130752.2	15.5973	0.213445	0.425808	0.15414	0.39845	SMG1i	ENSMUSG00000013539.15	Tango2	protein_coding	protein_coding	Tango2-204	2	FALSE	FALSE	FALSE
38702	ENSMUST00000239533.1	317.435	0.155181	0.183879	0.335516	0.631523	SMG1i	ENSMUSG00000118669.2	Arvcf	protein_coding	protein_coding	Arvcf-201	NA	FALSE	TRUE	TRUE
38703	ENSMUST00000239537.1	37.0737	-0.0747636	0.363455	0.527291	0.78854	SMG1i	ENSMUSG00000118669.2	Arvcf	protein_coding	retained_intron	Arvcf-205	NA	FALSE	FALSE	FALSE
38704	ENSMUST00000239538.1	211.865	-0.0153531	0.310347	0.920189	0.97342	SMG1i	ENSMUSG00000118669.2	Arvcf	protein_coding	protein_coding	Arvcf-206	NA	FALSE	TRUE	FALSE
38705	ENSMUST00000239547.1	140.941	0.0148458	0.379205	0.608972	0.838025	SMG1i	ENSMUSG00000118669.2	Arvcf	protein_coding	protein_coding	Arvcf-208	NA	FALSE	TRUE	FALSE
38706	ENSMUST00000239550.1	12.1935	0.0455669	0.356475	0.727207	0.896376	SMG1i	ENSMUSG00000118669.2	Arvcf	protein_coding	retained_intron	Arvcf-211	NA	FALSE	FALSE	FALSE
38707	ENSMUST00000239551.1	86.902	-0.0559552	0.28204	0.767514	0.913317	SMG1i	ENSMUSG00000118669.2	Arvcf	protein_coding	protein_coding	Arvcf-212	NA	FALSE	FALSE	FALSE
38708	ENSMUST00000165430.8	2493.51	-0.186991	0.0772371	0.0133596	0.065187	SMG1i	ENSMUSG00000000326.14	Comt	protein_coding	protein_coding	Comt-204	5	TRUE	TRUE	TRUE
38709	ENSMUST00000115609.10	1258.03	-0.0111207	0.132789	0.932514	0.977422	SMG1i	ENSMUSG00000000326.14	Comt	protein_coding	protein_coding	Comt-202	1	FALSE	TRUE	TRUE
38710	ENSMUST00000000335.12	3037.96	-0.388914	0.0868397	4.06e-06	6.64e-05	SMG1i	ENSMUSG00000000326.14	Comt	protein_coding	protein_coding	Comt-201	1	FALSE	TRUE	TRUE
38711	ENSMUST00000150389.2	15.0834	0.0909854	0.356617	0.542021	0.798672	SMG1i	ENSMUSG00000087556.2	Gm15764	lncRNA	lncRNA	Gm15764-201	1	TRUE	TRUE	FALSE
38712	ENSMUST00000205679.3	46.7782	-0.325899	0.466302	0.104642	0.308053	SMG1i	ENSMUSG00000075704.18	Txnrd2	protein_coding	protein_coding	Txnrd2-214	5	FALSE	TRUE	FALSE
38713	ENSMUST00000206606.3	118.642	0.30701	0.346659	0.157034	0.402804	SMG1i	ENSMUSG00000075704.18	Txnrd2	protein_coding	protein_coding	Txnrd2-216	1	FALSE	TRUE	FALSE
38714	ENSMUST00000115606.9	859.326	0.222985	0.120326	0.0500743	0.181006	SMG1i	ENSMUSG00000075704.18	Txnrd2	protein_coding	protein_coding	Txnrd2-203	1	FALSE	TRUE	TRUE
38715	ENSMUST00000177856.8	22.2873	7.77225	3.2892	4.51e-05	0.00055944	SMG1i	ENSMUSG00000075704.18	Txnrd2	protein_coding	protein_coding	Txnrd2-212	5	FALSE	TRUE	FALSE
38716	ENSMUST00000206151.3	20.2254	-0.0388265	0.347117	0.779336	0.918637	SMG1i	ENSMUSG00000075704.18	Txnrd2	protein_coding	protein_coding	Txnrd2-215	5	TRUE	TRUE	TRUE
38717	ENSMUST00000131303.8	45.8662	0.0345161	0.306734	0.85215	0.946864	SMG1i	ENSMUSG00000075704.18	Txnrd2	protein_coding	protein_coding	Txnrd2-206	2	FALSE	FALSE	FALSE
38718	ENSMUST00000231621.2	195.61	-0.381756	0.270373	0.0653091	0.220746	SMG1i	ENSMUSG00000000884.18	Gnb1l	protein_coding	protein_coding	Gnb1l-212	NA	FALSE	TRUE	TRUE
38719	ENSMUST00000000904.15	109.043	0.0944519	0.312561	0.60715	0.836606	SMG1i	ENSMUSG00000000884.18	Gnb1l	protein_coding	nonsense_mediated_decay	Gnb1l-201	5	FALSE	FALSE	FALSE
38720	ENSMUST00000167778.9	45.924	0.14153	0.409994	0.0531999	0.189314	SMG1i	ENSMUSG00000000884.18	Gnb1l	protein_coding	protein_coding	Gnb1l-211	1	TRUE	TRUE	FALSE
38721	ENSMUST00000090086.11	105.813	0.260284	0.347274	0.211622	0.485424	SMG1i	ENSMUSG00000000884.18	Gnb1l	protein_coding	protein_coding	Gnb1l-202	1	FALSE	TRUE	TRUE
38722	ENSMUST00000115600.4	61.7065	0.10008	0.36162	0.468061	0.748008	SMG1i	ENSMUSG00000000884.18	Gnb1l	protein_coding	nonsense_mediated_decay	Gnb1l-203	1	FALSE	FALSE	FALSE
38723	ENSMUST00000146673.3	110.547	-0.355784	0.316593	0.105612	0.309751	SMG1i	ENSMUSG00000121876.1	ENSMUSG00000121876	lncRNA	lncRNA	ENSMUST00000146673	1	TRUE	TRUE	FALSE
38724	ENSMUST00000249347.1	165.082	-0.330463	0.303377	0.122296	0.34193	SMG1i	ENSMUSG00000086965.4	Rtl10	transcribed_unitary_pseudogene	transcribed_unitary_pseudogene	Rtl10-201	NA	TRUE	TRUE	FALSE
38725	ENSMUST00000232557.2	78.3019	-0.0602357	0.307223	0.737232	0.900891	SMG1i	ENSMUSG00000009097.11	Tbx1	protein_coding	retained_intron	Tbx1-204	NA	FALSE	FALSE	FALSE
38726	ENSMUST00000009241.7	596.218	-0.0125721	0.148377	0.922497	0.974284	SMG1i	ENSMUSG00000009097.11	Tbx1	protein_coding	protein_coding	Tbx1-201	1	FALSE	TRUE	TRUE
38727	ENSMUST00000232143.2	291.346	0.325273	0.210398	0.0672815	0.225698	SMG1i	ENSMUSG00000009097.11	Tbx1	protein_coding	nonsense_mediated_decay	Tbx1-202	NA	FALSE	FALSE	FALSE
38728	ENSMUST00000051160.4	35.3559	-0.0549493	0.378218	0.327994	0.62408	SMG1i	ENSMUSG00000050761.5	Gp1bb	protein_coding	protein_coding	Gp1bb-201	NA	TRUE	TRUE	FALSE
38729	ENSMUST00000232653.2	216.388	-0.139016	0.285706	0.469751	0.749169	SMG1i	ENSMUSG00000072214.9	Septin5	protein_coding	protein_coding	Septin5-205	NA	FALSE	TRUE	FALSE
38730	ENSMUST00000231244.2	365.268	1.75523	0.547685	3.58e-05	0.00045605	SMG1i	ENSMUSG00000072214.9	Septin5	protein_coding	nonsense_mediated_decay	Septin5-202	NA	FALSE	FALSE	FALSE
38731	ENSMUST00000096987.7	3060.86	-0.476833	0.174906	0.00227442	0.0157146	SMG1i	ENSMUSG00000072214.9	Septin5	protein_coding	protein_coding	Septin5-201	1	FALSE	TRUE	TRUE
38732	ENSMUST00000231956.2	106.806	-0.330675	0.455692	0.102082	0.302868	SMG1i	ENSMUSG00000072214.9	Septin5	protein_coding	protein_coding	Septin5-204	NA	TRUE	TRUE	FALSE
38733	ENSMUST00000249322.1	25.8067	-0.0489025	0.350791	0.715884	0.891309	SMG1i	ENSMUSG00000072214.9	Septin5	protein_coding	retained_intron	Septin5-206	NA	FALSE	FALSE	FALSE
38734	ENSMUST00000249323.1	37.0142	-0.0955606	0.332965	0.579645	0.820937	SMG1i	ENSMUSG00000072214.9	Septin5	protein_coding	retained_intron	Septin5-207	NA	FALSE	FALSE	FALSE
38735	ENSMUST00000249324.1	20.2279	-0.0875282	0.354926	0.549301	0.80311	SMG1i	ENSMUSG00000072214.9	Septin5	protein_coding	retained_intron	Septin5-208	NA	FALSE	FALSE	FALSE
38736	ENSMUST00000231622.2	49.2857	0.0149857	0.360799	0.887805	0.961953	SMG1i	ENSMUSG00000072214.9	Septin5	protein_coding	protein_coding	Septin5-203	NA	FALSE	FALSE	FALSE
38737	ENSMUST00000249325.1	29.1802	0.0355766	0.328144	0.834106	0.940004	SMG1i	ENSMUSG00000072214.9	Septin5	protein_coding	retained_intron	Septin5-209	NA	FALSE	FALSE	FALSE
38738	ENSMUST00000231787.2	65.1579	-0.0406646	0.299058	0.823474	0.935662	SMG1i	ENSMUSG00000116825.2	Rps2-ps7	processed_pseudogene	processed_pseudogene	Rps2-ps7-201	NA	TRUE	TRUE	FALSE
38739	ENSMUST00000000028.14	2363.15	-0.10043	0.127951	0.408913	0.702459	SMG1i	ENSMUSG00000000028.16	Cdc45	protein_coding	protein_coding	Cdc45-201	1	TRUE	TRUE	TRUE
38740	ENSMUST00000096990.10	1241.7	-0.161061	0.246779	0.390741	0.685999	SMG1i	ENSMUSG00000000028.16	Cdc45	protein_coding	protein_coding	Cdc45-202	1	FALSE	TRUE	FALSE
38741	ENSMUST00000005394.13	3974.13	0.63472	0.0680233	2.16e-21	2.89e-19	SMG1i	ENSMUSG00000005262.14	Ufd1	protein_coding	protein_coding	Ufd1-201	1	FALSE	TRUE	TRUE
38742	ENSMUST00000172013.9	846.028	2.03965	0.201445	2.13e-25	4.13e-23	SMG1i	ENSMUSG00000005262.14	Ufd1	protein_coding	nonsense_mediated_decay	Ufd1-209	5	FALSE	FALSE	FALSE
38743	ENSMUST00000163695.3	19.9318	0.374237	0.576129	0.0537323	0.190787	SMG1i	ENSMUSG00000005262.14	Ufd1	protein_coding	nonsense_mediated_decay	Ufd1-203	5	FALSE	FALSE	FALSE
38744	ENSMUST00000166352.2	103.715	-0.215117	0.285909	0.28628	0.580232	SMG1i	ENSMUSG00000005262.14	Ufd1	protein_coding	retained_intron	Ufd1-205	5	FALSE	FALSE	FALSE
38745	ENSMUST00000172451.2	49.8918	0.0994548	0.33685	0.559887	0.808997	SMG1i	ENSMUSG00000005262.14	Ufd1	protein_coding	protein_coding	Ufd1-210	2	FALSE	FALSE	FALSE
38746	ENSMUST00000170325.2	32.8439	0.0627457	0.339835	0.69068	0.8803	SMG1i	ENSMUSG00000005262.14	Ufd1	protein_coding	retained_intron	Ufd1-207	2	FALSE	FALSE	FALSE
38747	ENSMUST00000055413.13	171.016	-0.124818	0.296563	0.51365	0.77887	SMG1i	ENSMUSG00000071632.11	2510002D24Rik	protein_coding	protein_coding	2510002D24Rik-201	1	TRUE	TRUE	TRUE
38748	ENSMUST00000190776.2	103.697	-0.106024	0.301158	0.57226	0.816665	SMG1i	ENSMUSG00000071632.11	2510002D24Rik	protein_coding	retained_intron	2510002D24Rik-203	2	FALSE	FALSE	FALSE
38749	ENSMUST00000023391.16	981.871	-0.274492	0.144657	0.0392713	0.150629	SMG1i	ENSMUSG00000022706.17	Mrpl40	protein_coding	protein_coding	Mrpl40-201	1	TRUE	TRUE	TRUE
38750	ENSMUST00000119273.2	730.697	-0.124213	0.135554	0.325561	0.621768	SMG1i	ENSMUSG00000022706.17	Mrpl40	protein_coding	protein_coding	Mrpl40-202	3	FALSE	TRUE	FALSE
38751	ENSMUST00000120532.9	683.533	0.320808	0.146523	0.0173953	0.0803061	SMG1i	ENSMUSG00000022702.17	Hira	protein_coding	protein_coding	Hira-202	1	FALSE	TRUE	FALSE
38752	ENSMUST00000004222.14	4217.44	0.415815	0.109025	6.38e-05	0.00075239	SMG1i	ENSMUSG00000022702.17	Hira	protein_coding	protein_coding	Hira-201	1	TRUE	TRUE	TRUE
38753	ENSMUST00000144609.8	151.665	1.34328	0.323156	2.47e-06	4.26e-05	SMG1i	ENSMUSG00000022702.17	Hira	protein_coding	nonsense_mediated_decay	Hira-206	2	FALSE	FALSE	FALSE
38754	ENSMUST00000153397.8	74.6314	1.33125	1.02166	0.0038615	0.0242209	SMG1i	ENSMUSG00000022702.17	Hira	protein_coding	nonsense_mediated_decay	Hira-208	1	FALSE	FALSE	FALSE
38755	ENSMUST00000128321.2	101.932	0.42852	0.360738	0.0691908	0.230071	SMG1i	ENSMUSG00000022702.17	Hira	protein_coding	nonsense_mediated_decay	Hira-203	5	FALSE	FALSE	FALSE
38756	ENSMUST00000131444.2	127.207	0.122027	0.400744	0.0537422	0.190807	SMG1i	ENSMUSG00000022702.17	Hira	protein_coding	retained_intron	Hira-204	3	FALSE	FALSE	FALSE
38757	ENSMUST00000150799.3	84.8982	2.69999	0.615846	3.22e-07	6.81e-06	SMG1i	ENSMUSG00000022702.17	Hira	protein_coding	protein_coding_CDS_not_defined	Hira-207	5	FALSE	FALSE	FALSE
38758	ENSMUST00000232419.2	399.978	0.0625133	0.383758	0.15377	0.397712	SMG1i	ENSMUSG00000022702.17	Hira	protein_coding	protein_coding_CDS_not_defined	Hira-209	NA	FALSE	FALSE	FALSE
38759	ENSMUST00000121344.8	15.9358	-0.0074823	0.378619	0.799853	0.926624	SMG1i	ENSMUSG00000022686.15	B3gnt5	protein_coding	protein_coding	B3gnt5-203	1	FALSE	TRUE	TRUE
38760	ENSMUST00000079780.10	54.3117	-0.0888847	0.384201	0.209878	0.483219	SMG1i	ENSMUSG00000022686.15	B3gnt5	protein_coding	protein_coding	B3gnt5-201	1	FALSE	TRUE	TRUE
38761	ENSMUST00000023509.5	2049.11	0.48216	0.138952	0.00019938	0.00203475	SMG1i	ENSMUSG00000062901.4	Klhl24	protein_coding	protein_coding	Klhl24-201	1	TRUE	TRUE	TRUE
38762	ENSMUST00000232088.2	51.3323	0.166969	0.359097	0.345863	0.643131	SMG1i	ENSMUSG00000062901.4	Klhl24	protein_coding	protein_coding	Klhl24-204	NA	FALSE	FALSE	FALSE
38763	ENSMUST00000231740.2	16.1132	-0.0365585	0.356721	0.760614	0.910447	SMG1i	ENSMUSG00000062901.4	Klhl24	protein_coding	retained_intron	Klhl24-202	NA	FALSE	FALSE	FALSE
38764	ENSMUST00000090052.11	1215.03	0.395246	0.288361	0.062528	0.213702	SMG1i	ENSMUSG00000041215.17	Yeats2	protein_coding	protein_coding	Yeats2-201	1	FALSE	TRUE	FALSE
38765	ENSMUST00000115560.4	3859.08	0.679103	0.124557	1.11e-08	3.1e-07	SMG1i	ENSMUSG00000041215.17	Yeats2	protein_coding	protein_coding	Yeats2-202	5	TRUE	TRUE	TRUE
38766	ENSMUST00000232172.2	88.8041	-0.243019	0.312191	0.24052	0.526167	SMG1i	ENSMUSG00000041215.17	Yeats2	protein_coding	retained_intron	Yeats2-211	NA	FALSE	FALSE	FALSE
38767	ENSMUST00000232019.2	63.2325	0.145997	0.339063	0.426421	0.716426	SMG1i	ENSMUSG00000041215.17	Yeats2	protein_coding	protein_coding	Yeats2-208	NA	FALSE	FALSE	FALSE
38768	ENSMUST00000232338.2	314.239	0.471767	0.502414	0.0501122	0.1811	SMG1i	ENSMUSG00000041215.17	Yeats2	protein_coding	nonsense_mediated_decay	Yeats2-212	NA	FALSE	FALSE	FALSE
38769	ENSMUST00000232094.2	31.308	-0.0408621	0.342171	0.78008	0.919003	SMG1i	ENSMUSG00000041215.17	Yeats2	protein_coding	retained_intron	Yeats2-210	NA	FALSE	FALSE	FALSE
38770	ENSMUST00000232671.2	18.4374	-0.111668	0.379659	0.333148	0.629195	SMG1i	ENSMUSG00000041215.17	Yeats2	protein_coding	retained_intron	Yeats2-214	NA	FALSE	FALSE	FALSE
38771	ENSMUST00000231997.2	9.36061	-0.110943	0.383002	0.318516	NA	SMG1i	ENSMUSG00000041215.17	Yeats2	protein_coding	retained_intron	Yeats2-207	NA	FALSE	FALSE	FALSE
38772	ENSMUST00000152887.3	15.6012	0.0914754	0.373192	0.424615	0.715378	SMG1i	ENSMUSG00000033918.17	Parl	protein_coding	protein_coding	Parl-208	5	FALSE	TRUE	FALSE
38773	ENSMUST00000136252.8	514.029	3.44925	0.462527	6.87e-16	5.27e-14	SMG1i	ENSMUSG00000033918.17	Parl	protein_coding	nonsense_mediated_decay	Parl-205	5	FALSE	FALSE	FALSE
38774	ENSMUST00000048642.15	2219.12	-0.132332	0.158897	0.354591	0.651463	SMG1i	ENSMUSG00000033918.17	Parl	protein_coding	protein_coding	Parl-201	1	TRUE	TRUE	TRUE
38775	ENSMUST00000232484.2	26.4413	0.00346751	0.375749	0.931483	0.976921	SMG1i	ENSMUSG00000033918.17	Parl	protein_coding	nonsense_mediated_decay	Parl-213	NA	FALSE	FALSE	FALSE
38776	ENSMUST00000155832.2	20.0572	-0.0213488	0.353922	0.858964	0.949829	SMG1i	ENSMUSG00000033918.17	Parl	protein_coding	retained_intron	Parl-210	2	FALSE	FALSE	FALSE
38777	ENSMUST00000123070.8	89.4807	0.604646	0.474803	0.028625	0.118084	SMG1i	ENSMUSG00000033918.17	Parl	protein_coding	retained_intron	Parl-202	5	FALSE	FALSE	FALSE
38778	ENSMUST00000126001.2	21.6533	-0.0546463	0.340786	0.724353	0.89475	SMG1i	ENSMUSG00000033918.17	Parl	protein_coding	retained_intron	Parl-203	3	FALSE	FALSE	FALSE
38779	ENSMUST00000143648.2	22.1723	-0.0198917	0.355883	0.861536	0.950849	SMG1i	ENSMUSG00000033918.17	Parl	protein_coding	retained_intron	Parl-207	1	FALSE	FALSE	FALSE
38780	ENSMUST00000153275.2	116.873	-0.0046531	0.300279	0.975784	0.99226	SMG1i	ENSMUSG00000033918.17	Parl	protein_coding	retained_intron	Parl-209	1	FALSE	FALSE	FALSE
38781	ENSMUST00000079158.13	3006.01	0.262809	0.108302	0.0110107	0.0559498	SMG1i	ENSMUSG00000022822.18	Abcc5	protein_coding	protein_coding	Abcc5-202	1	TRUE	TRUE	TRUE
38782	ENSMUST00000134413.9	44.8381	0.0382774	0.379989	0.371434	0.667308	SMG1i	ENSMUSG00000022822.18	Abcc5	protein_coding	retained_intron	Abcc5-206	5	FALSE	FALSE	FALSE
38783	ENSMUST00000148003.8	18.277	0.0587941	0.37834	0.340422	0.637061	SMG1i	ENSMUSG00000022822.18	Abcc5	protein_coding	protein_coding_CDS_not_defined	Abcc5-209	5	FALSE	FALSE	FALSE
38784	ENSMUST00000137985.2	7.9176	-0.0098423	0.379683	0.186725	NA	SMG1i	ENSMUSG00000022822.18	Abcc5	protein_coding	retained_intron	Abcc5-208	3	FALSE	FALSE	FALSE
38785	ENSMUST00000232044.2	26.7018	0.147695	0.399161	0.201665	0.471854	SMG1i	ENSMUSG00000022822.18	Abcc5	protein_coding	nonsense_mediated_decay	Abcc5-212	NA	FALSE	FALSE	FALSE
38786	ENSMUST00000077867.10	18.4185	0.047204	0.36533	0.645435	0.856628	SMG1i	ENSMUSG00000022822.18	Abcc5	protein_coding	protein_coding	Abcc5-201	1	FALSE	FALSE	FALSE
38787	ENSMUST00000128978.2	60.633	-0.0015884	0.303173	0.990737	0.997241	SMG1i	ENSMUSG00000022822.18	Abcc5	protein_coding	retained_intron	Abcc5-205	2	FALSE	FALSE	FALSE
38788	ENSMUST00000134962.2	906.204	-0.201567	0.160292	0.163007	0.413118	SMG1i	ENSMUSG00000022822.18	Abcc5	protein_coding	retained_intron	Abcc5-207	1	FALSE	FALSE	FALSE
38789	ENSMUST00000096199.5	19.4659	0.334719	0.515167	0.0792641	0.254018	SMG1i	ENSMUSG00000022822.18	Abcc5	protein_coding	protein_coding	Abcc5-203	1	FALSE	TRUE	FALSE
38790	ENSMUST00000003320.14	6302.54	-0.178521	0.0589513	0.00214188	0.0149686	SMG1i	ENSMUSG00000003235.14	Eif2b5	protein_coding	protein_coding	Eif2b5-201	1	TRUE	TRUE	TRUE
38791	ENSMUST00000231315.2	293.741	1.9855	0.517432	3.44e-06	5.72e-05	SMG1i	ENSMUSG00000003235.14	Eif2b5	protein_coding	protein_coding	Eif2b5-203	NA	FALSE	FALSE	FALSE
38792	ENSMUST00000003318.13	809.605	-0.0139313	0.131908	0.908727	0.969134	SMG1i	ENSMUSG00000003233.13	Dvl3	protein_coding	protein_coding	Dvl3-201	1	FALSE	TRUE	TRUE
38793	ENSMUST00000171572.9	3163.97	-0.0419303	0.0681902	0.530408	0.79084	SMG1i	ENSMUSG00000003233.13	Dvl3	protein_coding	protein_coding	Dvl3-203	1	TRUE	TRUE	FALSE
38794	ENSMUST00000169552.2	67.9276	-0.171151	0.31105	0.385013	0.680343	SMG1i	ENSMUSG00000003233.13	Dvl3	protein_coding	retained_intron	Dvl3-202	1	FALSE	FALSE	FALSE
38795	ENSMUST00000090023.13	20178.3	-0.297305	0.0600016	4.83e-07	9.87e-06	SMG1i	ENSMUSG00000022841.16	Ap2m1	protein_coding	protein_coding	Ap2m1-202	1	FALSE	TRUE	TRUE
38796	ENSMUST00000007216.9	822.877	-0.112883	0.168082	0.448935	0.732945	SMG1i	ENSMUSG00000022841.16	Ap2m1	protein_coding	protein_coding	Ap2m1-201	5	TRUE	TRUE	FALSE
38797	ENSMUST00000232001.2	2298.59	-0.232647	0.0782279	0.00232353	0.0159804	SMG1i	ENSMUSG00000022841.16	Ap2m1	protein_coding	protein_coding	Ap2m1-211	NA	FALSE	FALSE	FALSE
38798	ENSMUST00000126788.9	907.697	-0.445339	0.123657	0.00013866	0.00148215	SMG1i	ENSMUSG00000022841.16	Ap2m1	protein_coding	nonsense_mediated_decay	Ap2m1-203	5	FALSE	FALSE	FALSE
38799	ENSMUST00000134981.8	51.8579	0.292681	0.430346	0.140924	0.375632	SMG1i	ENSMUSG00000022841.16	Ap2m1	protein_coding	retained_intron	Ap2m1-206	2	FALSE	FALSE	FALSE
38800	ENSMUST00000148507.2	16.0413	-0.157851	0.43054	0.0003567	0.00332134	SMG1i	ENSMUSG00000022841.16	Ap2m1	protein_coding	retained_intron	Ap2m1-208	3	FALSE	FALSE	FALSE
38801	ENSMUST00000135420.3	56.2437	0.0236351	0.323641	0.891206	0.963203	SMG1i	ENSMUSG00000022841.16	Ap2m1	protein_coding	retained_intron	Ap2m1-207	5	FALSE	FALSE	FALSE
38802	ENSMUST00000131203.2	1093.58	-0.267579	0.225549	0.144111	0.381115	SMG1i	ENSMUSG00000022841.16	Ap2m1	protein_coding	retained_intron	Ap2m1-204	2	FALSE	FALSE	FALSE
38803	ENSMUST00000150986.2	61.8578	0.0247405	0.307238	0.891604	0.963332	SMG1i	ENSMUSG00000022841.16	Ap2m1	protein_coding	retained_intron	Ap2m1-210	2	FALSE	FALSE	FALSE
38804	ENSMUST00000150537.2	198.45	-0.155167	0.244737	0.411525	0.704347	SMG1i	ENSMUSG00000022841.16	Ap2m1	protein_coding	retained_intron	Ap2m1-209	2	FALSE	FALSE	FALSE
38805	ENSMUST00000231978.2	75.088	0.129873	0.291779	0.506808	0.775139	SMG1i	ENSMUSG00000121849.1	Gm15760	lncRNA	lncRNA	Gm15760-202	NA	TRUE	TRUE	FALSE
38806	ENSMUST00000003319.6	2590.8	0.12473	0.088641	0.146964	0.386587	SMG1i	ENSMUSG00000003234.17	Abcf3	protein_coding	protein_coding	Abcf3-201	1	TRUE	TRUE	TRUE
38807	ENSMUST00000232680.2	30.3778	0.0159776	0.378022	0.621664	0.844572	SMG1i	ENSMUSG00000003234.17	Abcf3	protein_coding	protein_coding	Abcf3-210	NA	FALSE	FALSE	FALSE
38808	ENSMUST00000232127.2	20.5785	0.197865	0.461857	9.5e-05	0.0010648	SMG1i	ENSMUSG00000003234.17	Abcf3	protein_coding	protein_coding_CDS_not_defined	Abcf3-208	NA	FALSE	FALSE	FALSE
38809	ENSMUST00000154660.2	181.53	-0.245366	0.23723	0.194588	0.461815	SMG1i	ENSMUSG00000003234.17	Abcf3	protein_coding	retained_intron	Abcf3-205	3	FALSE	FALSE	FALSE
38810	ENSMUST00000135861.8	39.3415	0.00271588	0.334685	0.987401	0.996097	SMG1i	ENSMUSG00000003234.17	Abcf3	protein_coding	retained_intron	Abcf3-202	1	FALSE	FALSE	FALSE
38811	ENSMUST00000148679.2	63.7508	-0.006996	0.33907	0.959727	0.986596	SMG1i	ENSMUSG00000003234.17	Abcf3	protein_coding	protein_coding	Abcf3-203	1	FALSE	FALSE	FALSE
38812	ENSMUST00000231362.2	28.435	0.156213	0.399626	0.190684	0.456128	SMG1i	ENSMUSG00000033809.16	Alg3	protein_coding	nonsense_mediated_decay	Alg3-205	NA	FALSE	FALSE	FALSE
38813	ENSMUST00000045918.15	942.272	-0.56057	0.215928	0.00249125	0.0168612	SMG1i	ENSMUSG00000033809.16	Alg3	protein_coding	protein_coding	Alg3-201	1	TRUE	TRUE	TRUE
38814	ENSMUST00000127454.8	120.137	0.153568	0.423734	6.78e-05	0.0007933	SMG1i	ENSMUSG00000033809.16	Alg3	protein_coding	nonsense_mediated_decay	Alg3-203	1	FALSE	FALSE	FALSE
38815	ENSMUST00000123774.2	374.139	0.056569	0.382532	0.179695	0.439641	SMG1i	ENSMUSG00000033809.16	Alg3	protein_coding	nonsense_mediated_decay	Alg3-202	1	FALSE	FALSE	FALSE
38816	ENSMUST00000231471.2	173.286	0.0962361	0.390211	0.0932268	0.284438	SMG1i	ENSMUSG00000033809.16	Alg3	protein_coding	nonsense_mediated_decay	Alg3-208	NA	FALSE	FALSE	FALSE
38817	ENSMUST00000231904.2	52.1807	0.00974276	0.37624	0.804183	0.928473	SMG1i	ENSMUSG00000033809.16	Alg3	protein_coding	nonsense_mediated_decay	Alg3-211	NA	FALSE	FALSE	FALSE
38818	ENSMUST00000115522.10	737.181	-0.185052	0.150509	0.17782	0.436665	SMG1i	ENSMUSG00000115219.3	Eef1akmt4	protein_coding	protein_coding	Eef1akmt4-201	1	TRUE	TRUE	TRUE
38819	ENSMUST00000119224.8	13.9088	-0.167898	0.395852	0.244887	0.531567	SMG1i	ENSMUSG00000115219.3	Eef1akmt4	protein_coding	protein_coding	Eef1akmt4-202	2	FALSE	TRUE	FALSE
38820	ENSMUST00000120394.8	54.4491	-0.0105925	0.351469	0.927051	0.975451	SMG1i	ENSMUSG00000115293.3	Eef1ece2	protein_coding	protein_coding	Eef1ece2-202	1	TRUE	TRUE	TRUE
38821	ENSMUST00000052939.4	542.899	-0.43784	0.235009	0.0229477	0.0994988	SMG1i	ENSMUSG00000051146.4	Camk2n2	protein_coding	protein_coding	Camk2n2-201	1	TRUE	TRUE	TRUE
38822	ENSMUST00000003898.12	264.502	-0.142094	0.249408	0.451975	0.735965	SMG1i	ENSMUSG00000022842.19	Ece2	protein_coding	protein_coding	Ece2-201	1	TRUE	TRUE	TRUE
38823	ENSMUST00000152246.8	27.9686	0.0203963	0.333566	0.899966	0.966394	SMG1i	ENSMUSG00000022842.19	Ece2	protein_coding	retained_intron	Ece2-206	1	FALSE	FALSE	FALSE
38824	ENSMUST00000122306.8	56.5845	0.117837	0.359132	0.444862	0.730807	SMG1i	ENSMUSG00000022842.19	Ece2	protein_coding	protein_coding	Ece2-202	1	FALSE	TRUE	FALSE
38825	ENSMUST00000145511.2	39.9445	-0.0005344	0.323557	0.992488	0.997874	SMG1i	ENSMUSG00000022842.19	Ece2	protein_coding	retained_intron	Ece2-205	3	FALSE	FALSE	FALSE
38826	ENSMUST00000125971.2	261.81	-0.152824	0.197311	0.364366	0.660454	SMG1i	ENSMUSG00000022842.19	Ece2	protein_coding	protein_coding	Ece2-203	1	FALSE	FALSE	FALSE
38827	ENSMUST00000231739.2	12.8129	-0.123997	0.380558	0.335171	0.631137	SMG1i	ENSMUSG00000022842.19	Ece2	protein_coding	retained_intron	Ece2-207	NA	FALSE	FALSE	FALSE
38828	ENSMUST00000007212.9	34071.3	-0.172746	0.0587008	0.00303117	0.0198681	SMG1i	ENSMUSG00000006998.17	Psmd2	protein_coding	protein_coding	Psmd2-201	1	TRUE	TRUE	TRUE
38829	ENSMUST00000172207.8	461.716	2.10712	0.501656	5.9e-07	1.18e-05	SMG1i	ENSMUSG00000006998.17	Psmd2	protein_coding	nonsense_mediated_decay	Psmd2-206	1	FALSE	FALSE	FALSE
38830	ENSMUST00000169195.2	25.5433	0.0847854	0.355048	0.561281	0.80973	SMG1i	ENSMUSG00000006998.17	Psmd2	protein_coding	protein_coding_CDS_not_defined	Psmd2-205	2	FALSE	FALSE	FALSE
38831	ENSMUST00000167869.2	24.7591	-0.0010669	0.338771	0.990989	0.997277	SMG1i	ENSMUSG00000006998.17	Psmd2	protein_coding	retained_intron	Psmd2-203	3	FALSE	FALSE	FALSE
38832	ENSMUST00000166071.2	24.1778	-0.180659	0.383407	0.277357	0.569651	SMG1i	ENSMUSG00000006998.17	Psmd2	protein_coding	retained_intron	Psmd2-202	2	FALSE	FALSE	FALSE
38833	ENSMUST00000231897.2	153.91	-0.09287	0.266479	0.624748	0.846187	SMG1i	ENSMUSG00000006998.17	Psmd2	protein_coding	protein_coding	Psmd2-207	NA	FALSE	FALSE	FALSE
38834	ENSMUST00000169184.2	71.5743	-0.0371631	0.305047	0.834546	0.940174	SMG1i	ENSMUSG00000006998.17	Psmd2	protein_coding	retained_intron	Psmd2-204	5	FALSE	FALSE	FALSE
38835	ENSMUST00000166453.3	23.7874	-0.0324735	0.342581	0.823553	0.935662	SMG1i	ENSMUSG00000090319.3	Gm4462	processed_pseudogene	processed_pseudogene	Gm4462-201	NA	TRUE	TRUE	FALSE
38836	ENSMUST00000128840.8	142.774	-0.360185	0.318579	0.101696	0.302185	SMG1i	ENSMUSG00000045983.17	Eif4g1	protein_coding	protein_coding	Eif4g1-208	2	FALSE	FALSE	FALSE
38837	ENSMUST00000044783.14	1199.41	-0.445716	0.304283	0.0425214	0.16005	SMG1i	ENSMUSG00000045983.17	Eif4g1	protein_coding	protein_coding	Eif4g1-201	1	FALSE	TRUE	FALSE
38838	ENSMUST00000115463.8	928.334	-0.0633257	0.207606	0.712323	0.889413	SMG1i	ENSMUSG00000045983.17	Eif4g1	protein_coding	protein_coding	Eif4g1-206	1	FALSE	TRUE	FALSE
38839	ENSMUST00000142344.8	7970.3	-0.42954	0.100105	8.31e-06	0.00012531	SMG1i	ENSMUSG00000045983.17	Eif4g1	protein_coding	protein_coding	Eif4g1-216	1	FALSE	FALSE	FALSE
38840	ENSMUST00000073840.12	41255.5	-0.29906	0.0439519	1.63e-11	7.37e-10	SMG1i	ENSMUSG00000045983.17	Eif4g1	protein_coding	protein_coding	Eif4g1-202	5	FALSE	TRUE	FALSE
38841	ENSMUST00000143939.8	195.191	0.474442	0.499641	0.0518741	0.185769	SMG1i	ENSMUSG00000045983.17	Eif4g1	protein_coding	protein_coding	Eif4g1-217	5	FALSE	TRUE	FALSE
38842	ENSMUST00000231618.2	1272.08	-0.402719	0.109567	0.0001159	0.00126963	SMG1i	ENSMUSG00000045983.17	Eif4g1	protein_coding	protein_coding	Eif4g1-225	NA	FALSE	FALSE	FALSE
38843	ENSMUST00000140576.8	17.5465	-0.166066	0.395195	0.241098	0.526971	SMG1i	ENSMUSG00000045983.17	Eif4g1	protein_coding	protein_coding	Eif4g1-214	5	FALSE	FALSE	FALSE
38844	ENSMUST00000115457.8	1793.85	1.35708	0.390805	2.13e-05	0.00028836	SMG1i	ENSMUSG00000045983.17	Eif4g1	protein_coding	protein_coding	Eif4g1-203	5	FALSE	TRUE	FALSE
38845	ENSMUST00000156226.8	1102.61	0.288912	0.132102	0.0192315	0.0868055	SMG1i	ENSMUSG00000045983.17	Eif4g1	protein_coding	nonsense_mediated_decay	Eif4g1-222	5	FALSE	FALSE	FALSE
38846	ENSMUST00000115461.8	13846	-0.0734475	0.0605882	0.218029	0.494558	SMG1i	ENSMUSG00000045983.17	Eif4g1	protein_coding	protein_coding	Eif4g1-205	5	FALSE	TRUE	TRUE
38847	ENSMUST00000115460.8	1005.07	-0.272573	0.20046	0.109023	0.316513	SMG1i	ENSMUSG00000045983.17	Eif4g1	protein_coding	protein_coding	Eif4g1-204	5	TRUE	TRUE	FALSE
38848	ENSMUST00000132320.8	26.4907	0.0268034	0.375635	0.588496	0.826259	SMG1i	ENSMUSG00000045983.17	Eif4g1	protein_coding	retained_intron	Eif4g1-210	5	FALSE	FALSE	FALSE
38849	ENSMUST00000136106.2	26.9986	0.0335742	0.345942	0.815369	0.93288	SMG1i	ENSMUSG00000045983.17	Eif4g1	protein_coding	protein_coding_CDS_not_defined	Eif4g1-211	3	FALSE	FALSE	FALSE
38850	ENSMUST00000137690.2	19.9392	-0.0443863	0.347554	0.753553	0.907461	SMG1i	ENSMUSG00000045983.17	Eif4g1	protein_coding	retained_intron	Eif4g1-213	2	FALSE	FALSE	FALSE
38851	ENSMUST00000231477.2	24.2252	-0.091602	0.348075	0.559698	0.808944	SMG1i	ENSMUSG00000045983.17	Eif4g1	protein_coding	retained_intron	Eif4g1-223	NA	FALSE	FALSE	FALSE
38852	ENSMUST00000231598.2	97.136	-0.184065	0.337789	0.335219	0.631186	SMG1i	ENSMUSG00000045983.17	Eif4g1	protein_coding	nonsense_mediated_decay	Eif4g1-224	NA	FALSE	FALSE	FALSE
38853	ENSMUST00000129958.2	175.07	-0.319756	0.25049	0.104911	0.308378	SMG1i	ENSMUSG00000045983.17	Eif4g1	protein_coding	retained_intron	Eif4g1-209	3	FALSE	FALSE	FALSE
38854	ENSMUST00000232207.2	31.0736	0.060985	0.37825	0.33732	0.633597	SMG1i	ENSMUSG00000050821.15	Fam131a	protein_coding	protein_coding	Fam131a-205	NA	FALSE	FALSE	FALSE
38855	ENSMUST00000118919.9	150.314	0.300062	0.3815	0.156673	0.402198	SMG1i	ENSMUSG00000050821.15	Fam131a	protein_coding	protein_coding	Fam131a-202	5	FALSE	TRUE	FALSE
38856	ENSMUST00000007207.15	372.064	0.942664	0.249341	1.86e-05	0.00025671	SMG1i	ENSMUSG00000022843.18	Clcn2	protein_coding	protein_coding	Clcn2-201	1	TRUE	TRUE	TRUE
38857	ENSMUST00000148131.8	78.1004	0.184055	0.295474	0.360148	0.656547	SMG1i	ENSMUSG00000022843.18	Clcn2	protein_coding	retained_intron	Clcn2-208	2	FALSE	FALSE	FALSE
38858	ENSMUST00000153075.8	204.894	-0.126268	0.259448	0.508412	0.776045	SMG1i	ENSMUSG00000022843.18	Clcn2	protein_coding	retained_intron	Clcn2-209	2	FALSE	FALSE	FALSE
38859	ENSMUST00000120099.8	10.2631	0.0119641	0.379831	0.136396	NA	SMG1i	ENSMUSG00000022843.18	Clcn2	protein_coding	protein_coding	Clcn2-202	5	FALSE	TRUE	FALSE
38860	ENSMUST00000131522.8	75.7919	0.373207	0.364642	0.103631	0.306153	SMG1i	ENSMUSG00000022843.18	Clcn2	protein_coding	nonsense_mediated_decay	Clcn2-204	1	FALSE	FALSE	FALSE
38861	ENSMUST00000144400.8	42.6796	-0.0149741	0.305132	0.931485	0.976921	SMG1i	ENSMUSG00000022843.18	Clcn2	protein_coding	retained_intron	Clcn2-207	3	FALSE	FALSE	FALSE
38862	ENSMUST00000123417.2	14.6821	0.171855	0.41292	0.146499	0.385611	SMG1i	ENSMUSG00000022843.18	Clcn2	protein_coding	retained_intron	Clcn2-203	3	FALSE	FALSE	FALSE
38863	ENSMUST00000021405.8	1343.3	-0.182971	0.139033	0.155631	0.400663	SMG1i	ENSMUSG00000021018.9	Polr2h	protein_coding	protein_coding	Polr2h-201	1	TRUE	TRUE	TRUE
38864	ENSMUST00000231656.2	71.0089	0.173984	0.363851	0.321742	0.618169	SMG1i	ENSMUSG00000021018.9	Polr2h	protein_coding	protein_coding	Polr2h-204	NA	FALSE	TRUE	FALSE
38865	ENSMUST00000231392.2	270.008	-0.003851	0.23397	0.980482	0.99391	SMG1i	ENSMUSG00000021018.9	Polr2h	protein_coding	protein_coding	Polr2h-203	NA	FALSE	TRUE	FALSE
38866	ENSMUST00000161038.2	19.3804	-0.137909	0.369819	0.373135	0.668827	SMG1i	ENSMUSG00000021018.9	Polr2h	protein_coding	protein_coding	Polr2h-202	5	FALSE	FALSE	FALSE
38867	ENSMUST00000007171.13	14.5132	0.00853603	0.377858	0.762136	0.910982	SMG1i	ENSMUSG00000006958.15	Chrd	protein_coding	protein_coding	Chrd-201	1	FALSE	TRUE	TRUE
38868	ENSMUST00000231504.3	282.078	-0.186425	0.24742	0.326834	0.62317	SMG1i	ENSMUSG00000121787.1	Magef1	lncRNA	lncRNA	Magef1-202	NA	TRUE	TRUE	FALSE
38869	ENSMUST00000231972.2	31.8691	0.0321503	0.371783	0.634199	0.851487	SMG1i	ENSMUSG00000116632.4	Magef1	transcribed_processed_pseudogene	transcribed_processed_pseudogene	Magef1-201	NA	TRUE	TRUE	FALSE
38870	ENSMUST00000096191.11	56.0789	0.0790138	0.343905	0.611573	0.839365	SMG1i	ENSMUSG00000033653.20	Vps8	protein_coding	protein_coding	Vps8-201	1	FALSE	TRUE	FALSE
38871	ENSMUST00000118923.8	152.532	0.0426822	0.252239	0.823757	0.935685	SMG1i	ENSMUSG00000033653.20	Vps8	protein_coding	protein_coding	Vps8-204	5	FALSE	TRUE	FALSE
38872	ENSMUST00000117598.8	1906.95	0.126798	0.147428	0.351733	0.648596	SMG1i	ENSMUSG00000033653.20	Vps8	protein_coding	protein_coding	Vps8-202	1	TRUE	TRUE	TRUE
38873	ENSMUST00000125487.8	77.0049	0.288436	0.396098	0.163684	0.414019	SMG1i	ENSMUSG00000033653.20	Vps8	protein_coding	protein_coding	Vps8-205	1	FALSE	FALSE	FALSE
38874	ENSMUST00000053336.8	584.626	-0.319739	0.162678	0.0292962	0.120169	SMG1i	ENSMUSG00000043391.11	2510009E07Rik	protein_coding	protein_coding	2510009E07Rik-201	1	TRUE	TRUE	TRUE
38875	ENSMUST00000231592.2	16.7337	-0.023058	0.354693	0.850145	0.946019	SMG1i	ENSMUSG00000043391.11	2510009E07Rik	protein_coding	protein_coding	2510009E07Rik-202	NA	FALSE	TRUE	FALSE
38876	ENSMUST00000232634.2	18.6072	-0.0864604	0.350267	0.573738	0.81761	SMG1i	ENSMUSG00000043391.11	2510009E07Rik	protein_coding	nonsense_mediated_decay	2510009E07Rik-204	NA	FALSE	FALSE	FALSE
38877	ENSMUST00000023559.7	14.1492	0.0417645	0.353953	0.755961	0.908322	SMG1i	ENSMUSG00000022853.8	Ehhadh	protein_coding	protein_coding	Ehhadh-201	1	TRUE	TRUE	TRUE
38878	ENSMUST00000211443.2	11.5366	-0.199928	0.42501	0.144031	0.381006	SMG1i	ENSMUSG00000097290.10	1300002E11Rik	lncRNA	lncRNA	1300002E11Rik-207	5	FALSE	TRUE	FALSE
38879	ENSMUST00000209449.2	41.7365	-0.0141008	0.379916	0.00632019	0.0360072	SMG1i	ENSMUSG00000097290.10	1300002E11Rik	lncRNA	lncRNA	1300002E11Rik-205	1	FALSE	FALSE	FALSE
38880	ENSMUST00000181780.9	19.1956	-0.0113841	0.344343	0.935652	0.978067	SMG1i	ENSMUSG00000097290.10	1300002E11Rik	lncRNA	lncRNA	1300002E11Rik-202	2	FALSE	TRUE	FALSE
38881	ENSMUST00000209728.2	10.1562	0.0736998	0.363667	0.567762	NA	SMG1i	ENSMUSG00000097290.10	1300002E11Rik	lncRNA	lncRNA	1300002E11Rik-206	2	FALSE	TRUE	FALSE
38882	ENSMUST00000181960.3	53.554	0.0437176	0.378722	0.282036	0.575018	SMG1i	ENSMUSG00000097290.10	1300002E11Rik	lncRNA	lncRNA	1300002E11Rik-203	1	FALSE	FALSE	FALSE
38883	ENSMUST00000180830.3	85.7675	-0.147865	0.292245	0.448755	0.732945	SMG1i	ENSMUSG00000097290.10	1300002E11Rik	lncRNA	lncRNA	1300002E11Rik-201	1	TRUE	TRUE	FALSE
38884	ENSMUST00000231988.2	131.309	-0.0034201	0.379073	0.740264	0.90189	SMG1i	ENSMUSG00000033618.8	Map3k13	protein_coding	protein_coding	Map3k13-202	NA	TRUE	TRUE	TRUE
38885	ENSMUST00000232240.2	159.369	-0.0011261	0.374848	0.943747	0.981016	SMG1i	ENSMUSG00000033618.8	Map3k13	protein_coding	protein_coding	Map3k13-203	NA	FALSE	TRUE	TRUE
38886	ENSMUST00000023562.9	500.526	-0.408009	0.21088	0.0226872	0.0986466	SMG1i	ENSMUSG00000022856.10	Tmem41a	protein_coding	protein_coding	Tmem41a-201	1	TRUE	TRUE	TRUE
38887	ENSMUST00000232635.2	131.31	0.107371	0.283216	0.578951	0.82037	SMG1i	ENSMUSG00000022856.10	Tmem41a	protein_coding	nonsense_mediated_decay	Tmem41a-202	NA	FALSE	FALSE	FALSE
38888	ENSMUST00000023561.8	2046.11	0.363506	0.0927438	4.84e-05	0.00059444	SMG1i	ENSMUSG00000022855.10	Senp2	protein_coding	protein_coding	Senp2-201	1	TRUE	TRUE	TRUE
38889	ENSMUST00000231724.2	157.286	-0.322122	0.328593	0.13727	0.369388	SMG1i	ENSMUSG00000022855.10	Senp2	protein_coding	nonsense_mediated_decay	Senp2-204	NA	FALSE	FALSE	FALSE
38890	ENSMUST00000232679.2	705.195	-0.281054	0.434604	0.11462	0.327208	SMG1i	ENSMUSG00000022855.10	Senp2	protein_coding	nonsense_mediated_decay	Senp2-208	NA	FALSE	FALSE	FALSE
38891	ENSMUST00000231798.2	2410.27	-0.288035	0.155645	0.0420094	0.158534	SMG1i	ENSMUSG00000022855.10	Senp2	protein_coding	nonsense_mediated_decay	Senp2-205	NA	FALSE	FALSE	FALSE
38892	ENSMUST00000232263.2	601.917	0.565279	0.193654	0.00099404	0.00790813	SMG1i	ENSMUSG00000022855.10	Senp2	protein_coding	nonsense_mediated_decay	Senp2-206	NA	FALSE	FALSE	FALSE
38893	ENSMUST00000100052.11	1001.42	0.112898	0.197015	0.499149	0.769507	SMG1i	ENSMUSG00000033581.18	Igf2bp2	protein_coding	protein_coding	Igf2bp2-201	1	TRUE	TRUE	TRUE
38894	ENSMUST00000129913.8	22.6058	0.0740406	0.374467	0.43212	0.721328	SMG1i	ENSMUSG00000033581.18	Igf2bp2	protein_coding	retained_intron	Igf2bp2-206	2	FALSE	FALSE	FALSE
38895	ENSMUST00000134188.8	453.9	0.216623	0.337707	0.267679	0.558511	SMG1i	ENSMUSG00000033581.18	Igf2bp2	protein_coding	retained_intron	Igf2bp2-207	5	FALSE	FALSE	FALSE
38896	ENSMUST00000161286.8	9793.92	0.366005	0.052381	1.49e-12	7.78e-11	SMG1i	ENSMUSG00000022858.17	Tra2b	protein_coding	protein_coding	Tra2b-204	1	TRUE	TRUE	TRUE
38897	ENSMUST00000023564.10	1878.73	-2.50993	0.449958	2.17e-10	8.19e-09	SMG1i	ENSMUSG00000022858.17	Tra2b	protein_coding	protein_coding	Tra2b-201	3	FALSE	TRUE	FALSE
38898	ENSMUST00000162413.9	4800.15	2.9823	0.268982	1.04e-30	2.97e-28	SMG1i	ENSMUSG00000022858.17	Tra2b	protein_coding	nonsense_mediated_decay	Tra2b-206	1	FALSE	FALSE	FALSE
38899	ENSMUST00000161774.2	38.2363	-0.157228	0.368376	0.337441	0.633743	SMG1i	ENSMUSG00000022858.17	Tra2b	protein_coding	retained_intron	Tra2b-205	2	FALSE	FALSE	FALSE
38900	ENSMUST00000232411.2	107.911	0.0480804	0.254767	0.801502	0.927375	SMG1i	ENSMUSG00000022858.17	Tra2b	protein_coding	retained_intron	Tra2b-208	NA	FALSE	FALSE	FALSE
38901	ENSMUST00000159946.2	21.6949	0.259849	0.445001	0.133114	0.361917	SMG1i	ENSMUSG00000022858.17	Tra2b	protein_coding	protein_coding_CDS_not_defined	Tra2b-202	3	FALSE	FALSE	FALSE
38902	ENSMUST00000160579.2	85.0409	-0.0448857	0.277418	0.810811	0.930829	SMG1i	ENSMUSG00000022858.17	Tra2b	protein_coding	retained_intron	Tra2b-203	1	FALSE	FALSE	FALSE
38903	ENSMUST00000120931.2	10.8938	-0.118219	0.375021	0.384638	0.680053	SMG1i	ENSMUSG00000082241.5	Gng5-ps	processed_pseudogene	processed_pseudogene	Gng5-ps-201	NA	TRUE	TRUE	FALSE
38904	ENSMUST00000079601.13	3662.81	-0.495216	0.0829723	9.83e-10	3.29e-08	SMG1i	ENSMUSG00000013089.16	Etv5	protein_coding	protein_coding	Etv5-201	1	FALSE	TRUE	TRUE
38905	ENSMUST00000004576.8	270.213	-0.175691	0.302391	0.368918	0.664767	SMG1i	ENSMUSG00000004462.8	Tbccd1	protein_coding	protein_coding	Tbccd1-201	1	TRUE	TRUE	TRUE
38906	ENSMUST00000232075.2	494.987	0.540387	0.220795	0.00419086	0.0259096	SMG1i	ENSMUSG00000004462.8	Tbccd1	protein_coding	protein_coding	Tbccd1-206	NA	FALSE	TRUE	TRUE
38907	ENSMUST00000231229.2	13.8422	0.0776488	0.372203	0.462269	0.744048	SMG1i	ENSMUSG00000004462.8	Tbccd1	protein_coding	nonsense_mediated_decay	Tbccd1-202	NA	FALSE	FALSE	FALSE
38908	ENSMUST00000232345.2	143.366	0.0343292	0.294019	0.854469	0.947618	SMG1i	ENSMUSG00000004462.8	Tbccd1	protein_coding	nonsense_mediated_decay	Tbccd1-208	NA	FALSE	FALSE	FALSE
38909	ENSMUST00000232681.2	36.4191	-0.152243	0.375928	0.319146	0.615477	SMG1i	ENSMUSG00000004462.8	Tbccd1	protein_coding	retained_intron	Tbccd1-210	NA	FALSE	FALSE	FALSE
38910	ENSMUST00000232251.2	16.4099	0.0158688	0.37854	0.592182	0.828235	SMG1i	ENSMUSG00000004462.8	Tbccd1	protein_coding	protein_coding	Tbccd1-207	NA	FALSE	FALSE	FALSE
38911	ENSMUST00000231267.2	123.391	0.282844	0.284371	0.172343	0.42776	SMG1i	ENSMUSG00000004462.8	Tbccd1	protein_coding	protein_coding_CDS_not_defined	Tbccd1-203	NA	FALSE	FALSE	FALSE
38912	ENSMUST00000004574.14	4756.02	-0.490371	0.0753412	3.04e-11	1.31e-09	SMG1i	ENSMUSG00000004460.18	Dnajb11	protein_coding	protein_coding	Dnajb11-201	1	FALSE	TRUE	TRUE
38913	ENSMUST00000178320.2	47.5544	-0.0659852	0.379258	0.302688	0.598788	SMG1i	ENSMUSG00000004460.18	Dnajb11	protein_coding	protein_coding	Dnajb11-204	5	FALSE	TRUE	TRUE
38914	ENSMUST00000023587.12	224.204	0.0641172	0.250688	0.733807	0.899758	SMG1i	ENSMUSG00000022871.14	Fetub	protein_coding	protein_coding	Fetub-201	1	FALSE	TRUE	TRUE
38915	ENSMUST00000116625.10	85.0207	0.0857295	0.356526	0.530856	0.791115	SMG1i	ENSMUSG00000022871.14	Fetub	protein_coding	protein_coding	Fetub-202	1	FALSE	TRUE	FALSE
38916	ENSMUST00000159889.3	11.7208	-0.0110998	0.355629	0.92487	0.974876	SMG1i	ENSMUSG00000090021.3	Gm6493	processed_pseudogene	processed_pseudogene	Gm6493-201	NA	TRUE	TRUE	FALSE
38917	ENSMUST00000023599.13	26.0221	0.0142164	0.3785	0.552966	0.804619	SMG1i	ENSMUSG00000022884.17	Eif4a2	protein_coding	protein_coding	Eif4a2-201	1	TRUE	TRUE	TRUE
38918	ENSMUST00000168891.8	137.724	2.86714	0.62207	2.66e-07	5.72e-06	SMG1i	ENSMUSG00000022884.17	Eif4a2	protein_coding	protein_coding	Eif4a2-222	1	FALSE	TRUE	FALSE
38919	ENSMUST00000134816.2	244.372	-0.250759	0.210697	0.155456	0.40043	SMG1i	ENSMUSG00000022884.17	Eif4a2	protein_coding	retained_intron	Eif4a2-210	2	FALSE	FALSE	FALSE
38920	ENSMUST00000141392.8	197.535	0.269826	0.306763	0.196122	0.464184	SMG1i	ENSMUSG00000022884.17	Eif4a2	protein_coding	retained_intron	Eif4a2-213	2	FALSE	FALSE	FALSE
38921	ENSMUST00000232287.2	202.551	2.06624	0.946529	0.00027543	0.00266751	SMG1i	ENSMUSG00000022884.17	Eif4a2	protein_coding	protein_coding	Eif4a2-224	NA	FALSE	FALSE	FALSE
38922	ENSMUST00000077605.12	8166.75	-0.0192358	0.0869243	0.820509	0.935058	SMG1i	ENSMUSG00000022884.17	Eif4a2	protein_coding	protein_coding	Eif4a2-202	1	FALSE	TRUE	FALSE
38923	ENSMUST00000140017.8	183.851	1.20113	0.536606	0.00130628	0.00991608	SMG1i	ENSMUSG00000022884.17	Eif4a2	protein_coding	retained_intron	Eif4a2-212	5	FALSE	FALSE	FALSE
38924	ENSMUST00000130113.8	22.1915	-0.0054253	0.378918	0.818965	0.934432	SMG1i	ENSMUSG00000022884.17	Eif4a2	protein_coding	retained_intron	Eif4a2-206	5	FALSE	FALSE	FALSE
38925	ENSMUST00000123413.8	19536.7	2.71523	0.439782	1.22e-11	5.59e-10	SMG1i	ENSMUSG00000022884.17	Eif4a2	protein_coding	nonsense_mediated_decay	Eif4a2-203	1	FALSE	FALSE	FALSE
38926	ENSMUST00000131871.8	5751.62	1.78941	0.287912	1.26e-11	5.76e-10	SMG1i	ENSMUSG00000022884.17	Eif4a2	protein_coding	nonsense_mediated_decay	Eif4a2-209	5	FALSE	FALSE	FALSE
38927	ENSMUST00000142031.8	389.37	2.93026	0.62443	2.55e-08	6.68e-07	SMG1i	ENSMUSG00000022884.17	Eif4a2	protein_coding	protein_coding_CDS_not_defined	Eif4a2-214	2	FALSE	FALSE	FALSE
38928	ENSMUST00000135020.2	169.067	-0.122447	0.275091	0.523644	0.786032	SMG1i	ENSMUSG00000022884.17	Eif4a2	protein_coding	retained_intron	Eif4a2-211	2	FALSE	FALSE	FALSE
38929	ENSMUST00000125553.2	305.197	-0.290841	0.198635	0.0875492	0.272201	SMG1i	ENSMUSG00000022884.17	Eif4a2	protein_coding	retained_intron	Eif4a2-204	5	FALSE	FALSE	FALSE
38930	ENSMUST00000148085.8	1301.45	-0.0580596	0.16276	0.689753	0.88	SMG1i	ENSMUSG00000022884.17	Eif4a2	protein_coding	retained_intron	Eif4a2-217	5	FALSE	FALSE	FALSE
38931	ENSMUST00000125969.2	112.626	0.0533371	0.290321	0.778069	0.918001	SMG1i	ENSMUSG00000022884.17	Eif4a2	protein_coding	retained_intron	Eif4a2-205	2	FALSE	FALSE	FALSE
38932	ENSMUST00000150117.2	147.555	-0.216619	0.282467	0.281143	0.573839	SMG1i	ENSMUSG00000022884.17	Eif4a2	protein_coding	retained_intron	Eif4a2-219	2	FALSE	FALSE	FALSE
38933	ENSMUST00000144493.2	386.014	0.233351	0.176037	0.135172	0.365487	SMG1i	ENSMUSG00000022884.17	Eif4a2	protein_coding	retained_intron	Eif4a2-215	2	FALSE	FALSE	FALSE
38934	ENSMUST00000023598.15	1858.11	-0.426666	0.11061	4.96e-05	0.00060771	SMG1i	ENSMUSG00000022881.16	Rfc4	protein_coding	protein_coding	Rfc4-201	1	FALSE	TRUE	TRUE
38935	ENSMUST00000115338.8	94.7695	0.0928711	0.34689	0.547468	0.802243	SMG1i	ENSMUSG00000022881.16	Rfc4	protein_coding	protein_coding	Rfc4-203	1	TRUE	TRUE	FALSE
38936	ENSMUST00000133847.9	37.3968	-0.010529	0.340977	0.939771	0.979409	SMG1i	ENSMUSG00000022881.16	Rfc4	protein_coding	protein_coding	Rfc4-204	5	FALSE	FALSE	FALSE
38937	ENSMUST00000115337.3	12.369	0.207544	0.46259	0.00738932	0.0407189	SMG1i	ENSMUSG00000022881.16	Rfc4	protein_coding	nonsense_mediated_decay	Rfc4-202	5	FALSE	FALSE	FALSE
38938	ENSMUST00000231407.3	9.90939	-0.0608363	0.362352	0.619262	NA	SMG1i	ENSMUSG00000116733.3	6330408M09Rik	lncRNA	lncRNA	6330408M09Rik-201	NA	TRUE	TRUE	FALSE
38939	ENSMUST00000023601.14	276.575	0.365506	0.55343	0.040667	0.154767	SMG1i	ENSMUSG00000022885.17	St6gal1	protein_coding	protein_coding	St6gal1-201	1	TRUE	TRUE	TRUE
38940	ENSMUST00000178797.8	209.73	-0.0185992	0.376313	0.596561	0.831085	SMG1i	ENSMUSG00000022885.17	St6gal1	protein_coding	protein_coding	St6gal1-205	5	FALSE	TRUE	TRUE
38941	ENSMUST00000089883.7	218.61	-0.625017	0.310877	0.00856395	0.0458358	SMG1i	ENSMUSG00000022887.10	Masp1	protein_coding	protein_coding	Masp1-201	1	FALSE	TRUE	TRUE
38942	ENSMUST00000229619.2	5149.12	-0.655227	0.149905	2.76e-06	4.71e-05	SMG1i	ENSMUSG00000022887.10	Masp1	protein_coding	protein_coding	Masp1-203	NA	TRUE	TRUE	FALSE
38943	ENSMUST00000230040.2	100.11	-0.376248	0.506791	0.0712886	0.235139	SMG1i	ENSMUSG00000022887.10	Masp1	protein_coding	protein_coding	Masp1-204	NA	FALSE	TRUE	FALSE
38944	ENSMUST00000229152.2	21.8224	-0.198614	0.403922	0.210529	0.484173	SMG1i	ENSMUSG00000022887.10	Masp1	protein_coding	retained_intron	Masp1-202	NA	FALSE	FALSE	FALSE
38945	ENSMUST00000211460.2	27.762	0.221929	0.390886	0.231064	0.512875	SMG1i	ENSMUSG00000109783.2	Gm45338	lncRNA	lncRNA	Gm45338-206	1	FALSE	TRUE	FALSE
38946	ENSMUST00000210658.2	90.653	-0.368421	0.424749	0.100996	0.300673	SMG1i	ENSMUSG00000109783.2	Gm45338	lncRNA	lncRNA	Gm45338-204	5	FALSE	TRUE	FALSE
38947	ENSMUST00000210371.2	96.4446	0.344882	0.327803	0.119167	0.336165	SMG1i	ENSMUSG00000109783.2	Gm45338	lncRNA	lncRNA	Gm45338-203	5	FALSE	TRUE	FALSE
38948	ENSMUST00000211499.2	41.3158	-0.1332	0.329633	0.470775	0.749817	SMG1i	ENSMUSG00000109783.2	Gm45338	lncRNA	lncRNA	Gm45338-207	5	FALSE	TRUE	FALSE
38949	ENSMUST00000209422.2	15.8528	-0.0374966	0.360133	0.740749	0.902147	SMG1i	ENSMUSG00000033355.7	Rtp4	protein_coding	protein_coding	Rtp4-202	5	TRUE	TRUE	TRUE
38950	ENSMUST00000211569.2	15.4018	0.197484	0.416078	0.175712	0.433259	SMG1i	ENSMUSG00000033355.7	Rtp4	protein_coding	protein_coding	Rtp4-205	3	FALSE	FALSE	FALSE
38951	ENSMUST00000210901.2	97.7822	-0.205787	0.303249	0.309013	0.605691	SMG1i	ENSMUSG00000033355.7	Rtp4	protein_coding	protein_coding	Rtp4-203	5	FALSE	TRUE	TRUE
38952	ENSMUST00000023151.6	1574.37	0.0820591	0.0956537	0.375831	0.671725	SMG1i	ENSMUSG00000022508.6	Bcl6	protein_coding	protein_coding	Bcl6-201	1	TRUE	TRUE	TRUE
38953	ENSMUST00000135352.2	40.5238	0.0194498	0.319464	0.913289	0.970978	SMG1i	ENSMUSG00000022508.6	Bcl6	protein_coding	retained_intron	Bcl6-202	2	FALSE	FALSE	FALSE
38954	ENSMUST00000242038.1	21.3143	-0.262135	0.434502	0.150054	0.391476	SMG1i	ENSMUSG00000119959.1	Lppos	lncRNA	lncRNA	Lppos-203	NA	TRUE	FALSE	FALSE
38955	ENSMUST00000240940.1	35.9015	-0.0444475	0.341825	0.762175	0.910982	SMG1i	ENSMUSG00000119959.1	Lppos	lncRNA	lncRNA	Lppos-202	NA	FALSE	TRUE	FALSE
38956	ENSMUST00000242562.1	45.1401	-0.163964	0.385065	0.267068	0.55777	SMG1i	ENSMUSG00000119959.1	Lppos	lncRNA	lncRNA	Lppos-204	NA	FALSE	FALSE	FALSE
38957	ENSMUST00000240817.1	89.0408	-0.36474	0.353621	0.107032	0.3125	SMG1i	ENSMUSG00000119959.1	Lppos	lncRNA	lncRNA	Lppos-201	NA	FALSE	FALSE	FALSE
38958	ENSMUST00000038053.14	10990.8	-0.504893	0.106143	7.28e-07	1.42e-05	SMG1i	ENSMUSG00000033306.16	Lpp	protein_coding	protein_coding	Lpp-201	1	TRUE	TRUE	TRUE
38959	ENSMUST00000078988.10	20.4327	-0.650933	0.94453	0.0231346	0.100097	SMG1i	ENSMUSG00000033306.16	Lpp	protein_coding	protein_coding	Lpp-202	1	FALSE	TRUE	TRUE
38960	ENSMUST00000231737.2	104.051	0.00488236	0.297606	0.980134	0.993848	SMG1i	ENSMUSG00000116875.2	Morf4l1-ps1	processed_pseudogene	processed_pseudogene	Morf4l1-ps1-201	NA	TRUE	TRUE	FALSE
38961	ENSMUST00000181655.2	233.912	0.210606	0.244939	0.27168	0.563165	SMG1i	ENSMUSG00000096960.3	A230028O05Rik	lncRNA	lncRNA	A230028O05Rik-201	1	TRUE	TRUE	FALSE
38962	ENSMUST00000056087.4	101.019	0.0597567	0.288699	0.754667	0.907905	SMG1i	ENSMUSG00000048399.5	Tprg	protein_coding	protein_coding	Tprg-201	1	TRUE	TRUE	TRUE
38963	ENSMUST00000115306.8	78.3971	-0.263972	0.446913	0.138123	0.37078	SMG1i	ENSMUSG00000022510.15	Trp63	protein_coding	protein_coding	Trp63-205	1	FALSE	TRUE	FALSE
38964	ENSMUST00000039990.6	125.04	-0.0225859	0.288791	0.902417	0.967288	SMG1i	ENSMUSG00000038168.6	P3h2	protein_coding	protein_coding	P3h2-201	1	TRUE	TRUE	TRUE
38965	ENSMUST00000174202.8	73.9807	-0.848025	0.504144	0.0082555	0.0445338	SMG1i	ENSMUSG00000022514.15	Il1rap	protein_coding	protein_coding	Il1rap-206	1	FALSE	TRUE	FALSE
38966	ENSMUST00000023156.13	1072.94	-0.5627	0.149469	5e-05	0.00061199	SMG1i	ENSMUSG00000022514.15	Il1rap	protein_coding	protein_coding	Il1rap-201	1	FALSE	TRUE	TRUE
38967	ENSMUST00000239351.2	20.6233	0.0410708	0.342405	0.78802	0.921804	SMG1i	ENSMUSG00000038127.16	Ccdc50	protein_coding	protein_coding	Ccdc50-206	NA	TRUE	TRUE	FALSE
38968	ENSMUST00000100026.10	10185.4	-0.209653	0.0465684	5.68e-06	8.9e-05	SMG1i	ENSMUSG00000038127.16	Ccdc50	protein_coding	protein_coding	Ccdc50-203	1	FALSE	TRUE	TRUE
38969	ENSMUST00000039443.14	23.0491	0.0423879	0.339941	0.786492	0.921589	SMG1i	ENSMUSG00000038127.16	Ccdc50	protein_coding	protein_coding	Ccdc50-201	1	FALSE	TRUE	FALSE
38970	ENSMUST00000096127.11	194.151	-0.184733	0.228976	0.316202	0.612561	SMG1i	ENSMUSG00000038127.16	Ccdc50	protein_coding	protein_coding	Ccdc50-202	1	FALSE	TRUE	FALSE
38971	ENSMUST00000143823.2	8.79971	-0.106366	0.393588	0.14108	NA	SMG1i	ENSMUSG00000038127.16	Ccdc50	protein_coding	protein_coding	Ccdc50-204	5	FALSE	FALSE	FALSE
38972	ENSMUST00000100023.3	47.1311	-0.135933	0.318985	0.474142	0.752199	SMG1i	ENSMUSG00000051065.10	Mb21d2	protein_coding	protein_coding	Mb21d2-201	1	TRUE	TRUE	TRUE
38973	ENSMUST00000160597.8	4135.78	-0.0258745	0.0916999	0.77353	0.915972	SMG1i	ENSMUSG00000038084.17	Opa1	protein_coding	protein_coding	Opa1-206	1	FALSE	TRUE	TRUE
38974	ENSMUST00000160475.8	150.565	1.89855	0.740134	0.00021689	0.00218182	SMG1i	ENSMUSG00000038084.17	Opa1	protein_coding	nonsense_mediated_decay	Opa1-205	1	FALSE	FALSE	FALSE
38975	ENSMUST00000161186.8	856.52	-0.134123	0.186638	0.408282	0.70187	SMG1i	ENSMUSG00000038084.17	Opa1	protein_coding	protein_coding	Opa1-207	5	TRUE	FALSE	FALSE
38976	ENSMUST00000038867.13	1092.65	-0.757586	0.283035	0.00103872	0.0082013	SMG1i	ENSMUSG00000038084.17	Opa1	protein_coding	protein_coding	Opa1-201	1	FALSE	TRUE	FALSE
38977	ENSMUST00000160153.2	104.001	-0.0434422	0.284231	0.81437	0.932375	SMG1i	ENSMUSG00000038084.17	Opa1	protein_coding	retained_intron	Opa1-204	2	FALSE	FALSE	FALSE
38978	ENSMUST00000162240.2	37.7898	0.0765965	0.319603	0.671551	0.87118	SMG1i	ENSMUSG00000038084.17	Opa1	protein_coding	protein_coding	Opa1-208	5	FALSE	FALSE	FALSE
38979	ENSMUST00000232297.3	7.44291	-0.0028541	0.377829	0.932119	NA	SMG1i	ENSMUSG00000097313.4	Gm26569	lncRNA	lncRNA	Gm26569-202	NA	FALSE	TRUE	FALSE
38980	ENSMUST00000181968.2	27.8991	0.134965	0.361294	0.4067	0.70032	SMG1i	ENSMUSG00000097313.4	Gm26569	lncRNA	lncRNA	Gm26569-201	1	FALSE	TRUE	FALSE
38981	ENSMUST00000181485.4	14.4273	0.142665	0.42075	0.00059267	0.00511197	SMG1i	ENSMUSG00000097184.4	4632428C04Rik	lncRNA	lncRNA	4632428C04Rik-201	1	TRUE	TRUE	FALSE
38982	ENSMUST00000241898.1	7.1856	0.0743495	0.375202	0.447283	NA	SMG1i	ENSMUSG00000097184.4	4632428C04Rik	lncRNA	lncRNA	4632428C04Rik-202	NA	FALSE	FALSE	FALSE
38983	ENSMUST00000243680.1	7.97246	-0.0811841	0.392468	0.012795	NA	SMG1i	ENSMUSG00000097184.4	4632428C04Rik	lncRNA	lncRNA	4632428C04Rik-203	NA	FALSE	FALSE	FALSE
38984	ENSMUST00000023171.8	3581.06	-0.564383	0.101822	1e-08	2.81e-07	SMG1i	ENSMUSG00000022528.9	Hes1	protein_coding	protein_coding	Hes1-201	1	TRUE	TRUE	TRUE
38985	ENSMUST00000161839.2	199.558	-0.201206	0.250874	0.296031	0.591353	SMG1i	ENSMUSG00000022528.9	Hes1	protein_coding	protein_coding_CDS_not_defined	Hes1-204	3	FALSE	FALSE	FALSE
38986	ENSMUST00000061350.13	5982.89	0.392706	0.0867343	3.15e-06	5.3e-05	SMG1i	ENSMUSG00000022533.15	Atp13a3	protein_coding	protein_coding	Atp13a3-201	5	FALSE	TRUE	FALSE
38987	ENSMUST00000100013.9	5005.2	-1.38682	0.213238	4.27e-12	2.1e-10	SMG1i	ENSMUSG00000022533.15	Atp13a3	protein_coding	protein_coding	Atp13a3-202	5	TRUE	TRUE	TRUE
38988	ENSMUST00000229503.2	251.799	0.0139924	0.292677	0.943469	0.98091	SMG1i	ENSMUSG00000022533.15	Atp13a3	protein_coding	protein_coding	Atp13a3-206	NA	FALSE	FALSE	FALSE
38989	ENSMUST00000229750.2	7.67876	-0.0051815	0.37858	0.715745	NA	SMG1i	ENSMUSG00000022533.15	Atp13a3	protein_coding	protein_coding_CDS_not_defined	Atp13a3-208	NA	FALSE	FALSE	FALSE
38990	ENSMUST00000136065.2	244.066	-0.453559	0.262923	0.0287753	0.118573	SMG1i	ENSMUSG00000022533.15	Atp13a3	protein_coding	retained_intron	Atp13a3-203	1	FALSE	FALSE	FALSE
38991	ENSMUST00000089775.11	39.6323	-0.113479	0.390844	0.177467	0.43601	SMG1i	ENSMUSG00000022537.19	Tmem44	protein_coding	nonsense_mediated_decay	Tmem44-201	1	FALSE	FALSE	FALSE
38992	ENSMUST00000125260.8	20.3881	-0.144244	0.380125	0.322133	0.61864	SMG1i	ENSMUSG00000022537.19	Tmem44	protein_coding	retained_intron	Tmem44-202	1	FALSE	FALSE	FALSE
38993	ENSMUST00000117363.9	729.664	-0.0668501	0.186286	0.67759	0.873792	SMG1i	ENSMUSG00000022538.21	Lsg1	protein_coding	protein_coding	Lsg1-201	1	TRUE	TRUE	TRUE
38994	ENSMUST00000143170.9	2631.33	0.0996017	0.111498	0.346912	0.644279	SMG1i	ENSMUSG00000022538.21	Lsg1	protein_coding	protein_coding_CDS_not_defined	Lsg1-206	1	FALSE	FALSE	FALSE
38995	ENSMUST00000150499.9	464.915	0.0325057	0.249457	0.862172	0.951063	SMG1i	ENSMUSG00000022538.21	Lsg1	protein_coding	retained_intron	Lsg1-208	1	FALSE	FALSE	FALSE
38996	ENSMUST00000124858.2	21.8417	-0.113796	0.351772	0.485766	0.760152	SMG1i	ENSMUSG00000022538.21	Lsg1	protein_coding	retained_intron	Lsg1-203	3	FALSE	FALSE	FALSE
38997	ENSMUST00000144666.8	236.808	0.0358771	0.219596	0.843351	0.943778	SMG1i	ENSMUSG00000022538.21	Lsg1	protein_coding	retained_intron	Lsg1-207	1	FALSE	FALSE	FALSE
38998	ENSMUST00000123286.2	56.1412	0.0899384	0.382852	0.247367	0.534993	SMG1i	ENSMUSG00000022538.21	Lsg1	protein_coding	protein_coding_CDS_not_defined	Lsg1-202	3	FALSE	FALSE	FALSE
38999	ENSMUST00000128561.8	320.262	-0.0095886	0.198453	0.953578	0.984397	SMG1i	ENSMUSG00000022538.21	Lsg1	protein_coding	retained_intron	Lsg1-204	3	FALSE	FALSE	FALSE
39000	ENSMUST00000059078.4	110.251	0.0831407	0.275256	0.665799	0.868027	SMG1i	ENSMUSG00000046546.4	Fam43a	protein_coding	protein_coding	Fam43a-201	NA	TRUE	TRUE	TRUE
39001	ENSMUST00000055389.9	2016.76	-0.495393	0.111985	3.62e-06	5.99e-05	SMG1i	ENSMUSG00000047434.15	Xxylt1	protein_coding	protein_coding	Xxylt1-201	1	TRUE	TRUE	TRUE
39002	ENSMUST00000230698.2	4012.29	0.122197	0.11677	0.277109	0.569455	SMG1i	ENSMUSG00000049076.13	Acap2	protein_coding	nonsense_mediated_decay	Acap2-204	NA	FALSE	FALSE	FALSE
39003	ENSMUST00000058033.9	2379	-0.280397	0.154717	0.0457581	0.169418	SMG1i	ENSMUSG00000049076.13	Acap2	protein_coding	protein_coding	Acap2-201	1	FALSE	TRUE	FALSE
39004	ENSMUST00000230614.2	625.763	-0.0714673	0.228169	0.691645	0.88062	SMG1i	ENSMUSG00000049076.13	Acap2	protein_coding	protein_coding	Acap2-203	NA	FALSE	TRUE	TRUE
39005	ENSMUST00000231125.2	85.7735	-0.236246	0.30498	0.250753	0.539263	SMG1i	ENSMUSG00000049076.13	Acap2	protein_coding	protein_coding	Acap2-206	NA	FALSE	TRUE	FALSE
39006	ENSMUST00000239132.2	16.425	-0.0768891	0.360127	0.56252	0.81067	SMG1i	ENSMUSG00000049076.13	Acap2	protein_coding	protein_coding	Acap2-207	NA	FALSE	FALSE	FALSE
39007	ENSMUST00000232655.2	8.83173	-0.0110107	0.379834	0.174178	NA	SMG1i	ENSMUSG00000116946.3	Gm41442	lncRNA	lncRNA	Gm41442-202	NA	FALSE	FALSE	FALSE
39008	ENSMUST00000241303.1	10.1542	-0.049597	0.357289	0.700154	NA	SMG1i	ENSMUSG00000116946.3	Gm41442	lncRNA	lncRNA	Gm41442-203	NA	FALSE	FALSE	FALSE
39009	ENSMUST00000232234.2	10.4233	0.0127314	0.379873	0.111914	NA	SMG1i	ENSMUSG00000116946.3	Gm41442	lncRNA	lncRNA	Gm41442-201	NA	TRUE	TRUE	FALSE
39010	ENSMUST00000060188.14	7034.34	-0.4873	0.0668113	1.18e-13	7.14e-12	SMG1i	ENSMUSG00000047714.15	Ppp1r2	protein_coding	protein_coding	Ppp1r2-201	1	TRUE	TRUE	TRUE
39011	ENSMUST00000115233.2	1356.75	-0.456166	0.11209	2e-05	0.00027385	SMG1i	ENSMUSG00000047714.15	Ppp1r2	protein_coding	protein_coding	Ppp1r2-202	1	FALSE	TRUE	FALSE
39012	ENSMUST00000232175.2	44.4905	0.0350208	0.337578	0.822304	0.935613	SMG1i	ENSMUSG00000116617.2	Gm49767	lncRNA	lncRNA	Gm49767-201	NA	TRUE	TRUE	FALSE
39013	ENSMUST00000232216.2	96.443	0.102563	0.310432	0.582527	0.822719	SMG1i	ENSMUSG00000116793.2	Gm34256	lncRNA	lncRNA	Gm34256-201	NA	TRUE	TRUE	FALSE
39014	ENSMUST00000115205.9	47.8359	0.137606	0.359955	0.397573	0.692702	SMG1i	ENSMUSG00000022770.18	Dlg1	protein_coding	protein_coding	Dlg1-206	1	FALSE	TRUE	FALSE
39015	ENSMUST00000115201.8	26.4112	-0.0837992	0.364324	0.501314	0.77101	SMG1i	ENSMUSG00000022770.18	Dlg1	protein_coding	protein_coding	Dlg1-205	5	FALSE	TRUE	TRUE
39016	ENSMUST00000100001.10	282.469	0.00583288	0.377251	0.924749	0.974876	SMG1i	ENSMUSG00000022770.18	Dlg1	protein_coding	protein_coding	Dlg1-203	5	FALSE	TRUE	FALSE
39017	ENSMUST00000132176.8	3169	0.151827	0.183331	0.342067	0.63905	SMG1i	ENSMUSG00000022770.18	Dlg1	protein_coding	nonsense_mediated_decay	Dlg1-209	1	FALSE	FALSE	FALSE
39018	ENSMUST00000064477.14	9089.85	0.391148	0.117612	0.00045081	0.00406092	SMG1i	ENSMUSG00000022770.18	Dlg1	protein_coding	protein_coding	Dlg1-202	1	TRUE	TRUE	FALSE
39019	ENSMUST00000023454.12	113.699	-0.0157072	0.379515	0.531906	0.791503	SMG1i	ENSMUSG00000022770.18	Dlg1	protein_coding	protein_coding	Dlg1-201	1	FALSE	TRUE	FALSE
39020	ENSMUST00000115196.8	14.6067	0.133351	0.405264	0.083804	0.26422	SMG1i	ENSMUSG00000022770.18	Dlg1	protein_coding	protein_coding	Dlg1-204	1	FALSE	TRUE	FALSE
39021	ENSMUST00000130920.8	278.074	0.715752	0.223943	0.00026858	0.00261589	SMG1i	ENSMUSG00000022770.18	Dlg1	protein_coding	nonsense_mediated_decay	Dlg1-207	3	FALSE	FALSE	FALSE
39022	ENSMUST00000155847.8	20.43	0.0849194	0.355284	0.562031	0.810355	SMG1i	ENSMUSG00000022770.18	Dlg1	protein_coding	retained_intron	Dlg1-214	3	FALSE	FALSE	FALSE
39023	ENSMUST00000138213.2	41.7153	0.144136	0.399182	0.156705	0.40221	SMG1i	ENSMUSG00000022770.18	Dlg1	protein_coding	retained_intron	Dlg1-211	2	FALSE	FALSE	FALSE
39024	ENSMUST00000140258.2	13.5298	0.134858	0.391186	0.250295	0.538714	SMG1i	ENSMUSG00000022770.18	Dlg1	protein_coding	retained_intron	Dlg1-212	2	FALSE	FALSE	FALSE
39025	ENSMUST00000202722.2	1083.76	-0.521245	0.250741	0.0104294	0.053544	SMG1i	ENSMUSG00000107002.2	Ncbp2as2	protein_coding	protein_coding	Ncbp2as2-201	NA	TRUE	TRUE	TRUE
39026	ENSMUST00000023460.7	3547.75	0.0530195	0.0778798	0.486257	0.760456	SMG1i	ENSMUSG00000022774.14	Ncbp2	protein_coding	protein_coding	Ncbp2-201	1	FALSE	TRUE	TRUE
39027	ENSMUST00000140965.8	23.3675	0.0840351	0.372849	0.425594	0.715922	SMG1i	ENSMUSG00000022774.14	Ncbp2	protein_coding	retained_intron	Ncbp2-204	3	FALSE	FALSE	FALSE
39028	ENSMUST00000231360.2	5116.19	-0.153717	0.0768201	0.0405876	0.154575	SMG1i	ENSMUSG00000022772.13	Senp5	protein_coding	protein_coding	Senp5-205	NA	TRUE	TRUE	TRUE
39029	ENSMUST00000023457.13	55.745	-1.04209	0.537009	0.00372738	0.0235283	SMG1i	ENSMUSG00000022772.13	Senp5	protein_coding	protein_coding	Senp5-201	1	FALSE	TRUE	TRUE
39030	ENSMUST00000155515.8	23.5809	0.093917	0.356034	0.529301	0.79	SMG1i	ENSMUSG00000022772.13	Senp5	protein_coding	nonsense_mediated_decay	Senp5-204	3	FALSE	FALSE	FALSE
39031	ENSMUST00000129900.2	150.034	-0.246469	0.266854	0.21711	0.493346	SMG1i	ENSMUSG00000022772.13	Senp5	protein_coding	protein_coding	Senp5-202	1	FALSE	FALSE	FALSE
39032	ENSMUST00000144320.2	20.2462	0.0998149	0.364236	0.475696	0.753064	SMG1i	ENSMUSG00000022772.13	Senp5	protein_coding	retained_intron	Senp5-203	1	FALSE	FALSE	FALSE
39033	ENSMUST00000121730.2	12.9913	-0.0727101	0.356837	0.601431	0.833964	SMG1i	ENSMUSG00000083853.2	Gm15696	processed_pseudogene	processed_pseudogene	Gm15696-201	NA	TRUE	TRUE	FALSE
39034	ENSMUST00000119503.2	29.537	-0.16029	0.379207	0.303926	0.600313	SMG1i	ENSMUSG00000080928.2	Hmgb1-ps6	processed_pseudogene	processed_pseudogene	Hmgb1-ps6-201	NA	TRUE	TRUE	FALSE
39035	ENSMUST00000023467.9	9148.48	-0.177909	0.0601061	0.00267027	0.0178583	SMG1i	ENSMUSG00000022781.9	Pak2	protein_coding	protein_coding	Pak2-201	1	TRUE	TRUE	TRUE
39036	ENSMUST00000232321.2	14.293	-0.0240167	0.365257	0.794495	0.92476	SMG1i	ENSMUSG00000023791.19	Pigx	protein_coding	protein_coding	Pigx-212	NA	FALSE	TRUE	FALSE
39037	ENSMUST00000189013.8	103.17	0.0123128	0.379166	0.716911	0.891943	SMG1i	ENSMUSG00000023791.19	Pigx	protein_coding	protein_coding	Pigx-211	2	FALSE	TRUE	FALSE
39038	ENSMUST00000143011.8	46.6618	0.115435	0.332181	0.520615	0.783691	SMG1i	ENSMUSG00000023791.19	Pigx	protein_coding	protein_coding_CDS_not_defined	Pigx-205	5	FALSE	FALSE	FALSE
39039	ENSMUST00000096109.11	554.706	-0.0505468	0.143879	0.704021	0.885497	SMG1i	ENSMUSG00000023791.19	Pigx	protein_coding	protein_coding	Pigx-201	1	TRUE	TRUE	TRUE
39040	ENSMUST00000155966.8	90.4987	-0.0145822	0.379408	0.614272	0.841015	SMG1i	ENSMUSG00000023791.19	Pigx	protein_coding	protein_coding	Pigx-210	2	FALSE	TRUE	FALSE
39041	ENSMUST00000147688.8	15.6798	-0.084036	0.391143	0.00570088	0.0331964	SMG1i	ENSMUSG00000023791.19	Pigx	protein_coding	nonsense_mediated_decay	Pigx-208	3	FALSE	FALSE	FALSE
39042	ENSMUST00000133584.8	15.2844	0.10947	0.373892	0.395982	0.690839	SMG1i	ENSMUSG00000023791.19	Pigx	protein_coding	nonsense_mediated_decay	Pigx-202	3	FALSE	FALSE	FALSE
39043	ENSMUST00000136643.2	16.3925	0.179712	0.39685	0.242516	0.528457	SMG1i	ENSMUSG00000023791.19	Pigx	protein_coding	nonsense_mediated_decay	Pigx-204	5	FALSE	FALSE	FALSE
39044	ENSMUST00000144216.2	11.7395	0.122873	0.380154	0.344218	0.640968	SMG1i	ENSMUSG00000023791.19	Pigx	protein_coding	nonsense_mediated_decay	Pigx-206	5	FALSE	FALSE	FALSE
39045	ENSMUST00000115168.9	563.085	-0.111589	0.171297	0.463506	0.744954	SMG1i	ENSMUSG00000035790.16	Cep19	protein_coding	protein_coding	Cep19-202	1	TRUE	TRUE	TRUE
39046	ENSMUST00000042732.6	2272.89	0.0268341	0.0825171	0.740907	0.902195	SMG1i	ENSMUSG00000035764.6	Fbxo45	protein_coding	protein_coding	Fbxo45-201	1	TRUE	TRUE	TRUE
39047	ENSMUST00000178573.8	372.339	-0.146756	0.173765	0.339754	0.63646	SMG1i	ENSMUSG00000022787.11	Wdr53	protein_coding	protein_coding	Wdr53-204	5	FALSE	TRUE	TRUE
39048	ENSMUST00000023474.4	95.9949	0.125837	0.312683	0.506019	0.77472	SMG1i	ENSMUSG00000022787.11	Wdr53	protein_coding	protein_coding	Wdr53-201	1	TRUE	TRUE	TRUE
39049	ENSMUST00000155649.8	13.6781	-0.0054829	0.375286	0.876438	0.956665	SMG1i	ENSMUSG00000014074.18	Rnf168	protein_coding	protein_coding_CDS_not_defined	Rnf168-202	1	FALSE	FALSE	FALSE
39050	ENSMUST00000014218.15	2471.49	0.173225	0.147579	0.201609	0.471771	SMG1i	ENSMUSG00000014074.18	Rnf168	protein_coding	protein_coding	Rnf168-201	1	FALSE	TRUE	TRUE
39051	ENSMUST00000171474.2	1375.46	-0.109683	0.164662	0.453466	0.737203	SMG1i	ENSMUSG00000014074.18	Rnf168	protein_coding	protein_coding	Rnf168-203	1	TRUE	TRUE	FALSE
39052	ENSMUST00000115151.5	5228.42	0.282775	0.0845064	0.00055189	0.00481735	SMG1i	ENSMUSG00000053774.10	Ubxn7	protein_coding	protein_coding	Ubxn7-201	1	TRUE	TRUE	TRUE
39053	ENSMUST00000232137.2	793.74	-0.773375	0.219914	7.04e-05	0.00081814	SMG1i	ENSMUSG00000053774.10	Ubxn7	protein_coding	protein_coding	Ubxn7-203	NA	FALSE	TRUE	FALSE
39054	ENSMUST00000014220.15	402.293	-0.101698	0.165512	0.494029	0.765674	SMG1i	ENSMUSG00000014075.16	Dynlt2b	protein_coding	protein_coding	Dynlt2b-201	1	TRUE	TRUE	TRUE
39055	ENSMUST00000080316.8	21.2328	-0.0846471	0.378736	0.333309	0.629388	SMG1i	ENSMUSG00000014075.16	Dynlt2b	protein_coding	protein_coding	Dynlt2b-202	1	FALSE	TRUE	FALSE
39056	ENSMUST00000131204.2	71.2257	-0.162377	0.310115	0.407097	0.700554	SMG1i	ENSMUSG00000014075.16	Dynlt2b	protein_coding	retained_intron	Dynlt2b-203	1	FALSE	FALSE	FALSE
39057	ENSMUST00000115137.8	39.7376	-0.0119572	0.378275	0.586761	0.825568	SMG1i	ENSMUSG00000005615.16	Pcyt1a	protein_coding	protein_coding	Pcyt1a-203	5	FALSE	TRUE	FALSE
39058	ENSMUST00000079791.11	4124.61	-0.398181	0.119052	0.00038412	0.0035358	SMG1i	ENSMUSG00000005615.16	Pcyt1a	protein_coding	protein_coding	Pcyt1a-201	1	TRUE	TRUE	TRUE
39059	ENSMUST00000023486.15	17288	-0.652249	0.104513	1.1e-10	4.34e-09	SMG1i	ENSMUSG00000022797.17	Tfrc	protein_coding	protein_coding	Tfrc-201	1	TRUE	TRUE	TRUE
39060	ENSMUST00000120680.2	74.8305	-0.114342	0.389519	0.195635	0.463494	SMG1i	ENSMUSG00000022797.17	Tfrc	protein_coding	protein_coding	Tfrc-202	2	FALSE	TRUE	FALSE
39061	ENSMUST00000137901.2	50.687	-0.895205	0.602908	0.00977988	0.0509168	SMG1i	ENSMUSG00000022797.17	Tfrc	protein_coding	retained_intron	Tfrc-205	2	FALSE	FALSE	FALSE
39062	ENSMUST00000128285.2	1959.44	-0.112416	0.136106	0.374037	0.669823	SMG1i	ENSMUSG00000022797.17	Tfrc	protein_coding	retained_intron	Tfrc-204	2	FALSE	FALSE	FALSE
39063	ENSMUST00000115126.9	6807.16	-0.0194565	0.114973	0.858867	0.949811	SMG1i	ENSMUSG00000022791.20	Tnk2	protein_coding	protein_coding	Tnk2-207	5	FALSE	TRUE	FALSE
39064	ENSMUST00000115124.9	1293.25	-1.02901	0.109748	9.03e-22	1.26e-19	SMG1i	ENSMUSG00000022791.20	Tnk2	protein_coding	protein_coding	Tnk2-205	1	FALSE	TRUE	FALSE
39065	ENSMUST00000115125.8	8343.65	-0.286626	0.0689874	2.1e-05	0.00028442	SMG1i	ENSMUSG00000022791.20	Tnk2	protein_coding	protein_coding	Tnk2-206	1	FALSE	TRUE	FALSE
39066	ENSMUST00000115123.9	6103.95	0.0269652	0.0885557	0.77096	0.914965	SMG1i	ENSMUSG00000022791.20	Tnk2	protein_coding	protein_coding	Tnk2-204	5	FALSE	TRUE	FALSE
39067	ENSMUST00000164358.3	25.2706	-0.0287312	0.346259	0.836957	0.941188	SMG1i	ENSMUSG00000022791.20	Tnk2	protein_coding	protein_coding_CDS_not_defined	Tnk2-215	5	FALSE	FALSE	FALSE
39068	ENSMUST00000150383.8	140.118	-0.0432441	0.305433	0.806775	0.929155	SMG1i	ENSMUSG00000022791.20	Tnk2	protein_coding	protein_coding	Tnk2-212	3	FALSE	FALSE	FALSE
39069	ENSMUST00000238891.2	498.367	0.364361	0.225805	0.0505273	0.182284	SMG1i	ENSMUSG00000022791.20	Tnk2	protein_coding	protein_coding	Tnk2-222	NA	FALSE	TRUE	FALSE
39070	ENSMUST00000238806.2	165.373	-0.511196	0.506047	0.0442168	0.165059	SMG1i	ENSMUSG00000022791.20	Tnk2	protein_coding	protein_coding	Tnk2-219	NA	FALSE	TRUE	FALSE
39071	ENSMUST00000238856.2	363.303	0.0581917	0.382949	0.159086	0.406425	SMG1i	ENSMUSG00000022791.20	Tnk2	protein_coding	protein_coding	Tnk2-221	NA	TRUE	TRUE	TRUE
39072	ENSMUST00000156614.3	41.5048	-0.128354	0.324989	0.489942	0.762941	SMG1i	ENSMUSG00000022791.20	Tnk2	protein_coding	protein_coding	Tnk2-214	2	FALSE	FALSE	FALSE
39073	ENSMUST00000137044.3	702.892	1.15588	0.381635	0.00015131	0.00159989	SMG1i	ENSMUSG00000022791.20	Tnk2	protein_coding	nonsense_mediated_decay	Tnk2-210	5	FALSE	FALSE	FALSE
39074	ENSMUST00000115120.9	7128.3	0.0549057	0.113706	0.618688	0.843225	SMG1i	ENSMUSG00000022791.20	Tnk2	protein_coding	protein_coding	Tnk2-201	1	FALSE	TRUE	FALSE
39075	ENSMUST00000131238.8	42.0991	0.00053334	0.314667	0.999135	0.99965	SMG1i	ENSMUSG00000022791.20	Tnk2	protein_coding	protein_coding	Tnk2-209	5	FALSE	FALSE	FALSE
39076	ENSMUST00000239117.2	17.2902	-0.0433253	0.348049	0.757702	0.909236	SMG1i	ENSMUSG00000022791.20	Tnk2	protein_coding	protein_coding_CDS_not_defined	Tnk2-223	NA	FALSE	FALSE	FALSE
39077	ENSMUST00000168506.2	70.2291	-0.654014	0.47652	0.0220562	0.0964684	SMG1i	ENSMUSG00000022791.20	Tnk2	protein_coding	retained_intron	Tnk2-216	3	FALSE	FALSE	FALSE
39078	ENSMUST00000238815.2	1462.66	0.119485	0.196338	0.475625	0.753064	SMG1i	ENSMUSG00000022791.20	Tnk2	protein_coding	nonsense_mediated_decay	Tnk2-220	NA	FALSE	FALSE	FALSE
39079	ENSMUST00000232650.2	96.8275	0.0241747	0.267559	0.899828	0.966319	SMG1i	ENSMUSG00000022791.20	Tnk2	protein_coding	retained_intron	Tnk2-217	NA	FALSE	FALSE	FALSE
39080	ENSMUST00000115105.9	82.0534	-0.0844619	0.380677	0.315942	0.612349	SMG1i	ENSMUSG00000035629.20	Rubcn	protein_coding	protein_coding	Rubcn-203	5	FALSE	TRUE	FALSE
39081	ENSMUST00000140229.2	409.899	0.0541413	0.195844	0.748612	0.905342	SMG1i	ENSMUSG00000035629.20	Rubcn	protein_coding	retained_intron	Rubcn-206	1	FALSE	FALSE	FALSE
39082	ENSMUST00000089684.10	139.973	0.0846081	0.38708	0.0844249	0.265454	SMG1i	ENSMUSG00000035629.20	Rubcn	protein_coding	protein_coding	Rubcn-202	1	TRUE	TRUE	FALSE
39083	ENSMUST00000040986.15	3055.61	0.23194	0.0737936	0.00120102	0.00925581	SMG1i	ENSMUSG00000035629.20	Rubcn	protein_coding	protein_coding	Rubcn-201	1	FALSE	TRUE	TRUE
39084	ENSMUST00000135480.8	14.4772	0.0791108	0.386374	0.116796	0.331362	SMG1i	ENSMUSG00000035629.20	Rubcn	protein_coding	retained_intron	Rubcn-205	1	FALSE	FALSE	FALSE
39085	ENSMUST00000119810.2	195.799	0.00094579	0.284703	0.999162	0.99965	SMG1i	ENSMUSG00000035629.20	Rubcn	protein_coding	protein_coding	Rubcn-204	5	FALSE	TRUE	FALSE
39086	ENSMUST00000152920.2	10.1835	0.002967	0.359282	0.984412	NA	SMG1i	ENSMUSG00000035629.20	Rubcn	protein_coding	retained_intron	Rubcn-208	3	FALSE	FALSE	FALSE
39087	ENSMUST00000023489.11	6307.2	-0.252166	0.0745384	0.00056131	0.00489012	SMG1i	ENSMUSG00000022800.15	Fyttd1	protein_coding	protein_coding	Fyttd1-201	1	TRUE	TRUE	TRUE
39088	ENSMUST00000171325.9	110.334	-0.0558102	0.333431	0.720036	0.893449	SMG1i	ENSMUSG00000022800.15	Fyttd1	protein_coding	protein_coding	Fyttd1-211	1	FALSE	TRUE	FALSE
39089	ENSMUST00000231751.2	84.6386	-0.136122	0.2932	0.483108	0.758316	SMG1i	ENSMUSG00000022800.15	Fyttd1	protein_coding	retained_intron	Fyttd1-212	NA	FALSE	FALSE	FALSE
39090	ENSMUST00000232300.2	315.85	0.0539466	0.244676	0.77354	0.915972	SMG1i	ENSMUSG00000022800.15	Fyttd1	protein_coding	retained_intron	Fyttd1-214	NA	FALSE	FALSE	FALSE
39091	ENSMUST00000149183.8	167.718	-0.433344	0.281381	0.0432821	0.162258	SMG1i	ENSMUSG00000022800.15	Fyttd1	protein_coding	retained_intron	Fyttd1-210	2	FALSE	FALSE	FALSE
39092	ENSMUST00000145146.8	8.41341	-0.0069994	0.372851	0.894843	NA	SMG1i	ENSMUSG00000022800.15	Fyttd1	protein_coding	protein_coding_CDS_not_defined	Fyttd1-209	1	FALSE	FALSE	FALSE
39093	ENSMUST00000232272.2	60.3661	0.0578921	0.38415	0.00089582	0.0072436	SMG1i	ENSMUSG00000022800.15	Fyttd1	protein_coding	protein_coding	Fyttd1-213	NA	FALSE	TRUE	FALSE
39094	ENSMUST00000125843.2	9.6247	0.0876128	0.387927	0.144963	NA	SMG1i	ENSMUSG00000022800.15	Fyttd1	protein_coding	protein_coding_CDS_not_defined	Fyttd1-203	3	FALSE	FALSE	FALSE
39095	ENSMUST00000135854.8	108.219	-0.406028	0.322219	0.0718937	0.236598	SMG1i	ENSMUSG00000022800.15	Fyttd1	protein_coding	retained_intron	Fyttd1-205	2	FALSE	FALSE	FALSE
39096	ENSMUST00000137863.2	33.0955	0.0571926	0.342273	0.70803	0.887155	SMG1i	ENSMUSG00000022800.15	Fyttd1	protein_coding	retained_intron	Fyttd1-206	2	FALSE	FALSE	FALSE
39097	ENSMUST00000127493.2	11.0496	-0.0406804	0.357107	0.7443	0.903438	SMG1i	ENSMUSG00000022800.15	Fyttd1	protein_coding	retained_intron	Fyttd1-204	1	FALSE	FALSE	FALSE
39098	ENSMUST00000023491.13	3068.2	0.0779636	0.0797852	0.290372	0.584269	SMG1i	ENSMUSG00000022801.14	Lrch3	protein_coding	protein_coding	Lrch3-201	1	FALSE	TRUE	FALSE
39099	ENSMUST00000156928.8	16.2609	0.098233	0.374797	0.399738	0.694625	SMG1i	ENSMUSG00000022801.14	Lrch3	protein_coding	retained_intron	Lrch3-205	5	FALSE	FALSE	FALSE
39100	ENSMUST00000135193.9	33.2845	0.1039	0.360554	0.472915	0.751261	SMG1i	ENSMUSG00000022801.14	Lrch3	protein_coding	protein_coding	Lrch3-203	5	TRUE	TRUE	TRUE
39101	ENSMUST00000163428.8	59.0622	-0.0621514	0.33741	0.689435	0.879715	SMG1i	ENSMUSG00000022801.14	Lrch3	protein_coding	protein_coding	Lrch3-206	3	FALSE	FALSE	FALSE
39102	ENSMUST00000163830.2	28.0445	0.0927754	0.349556	0.553445	0.804901	SMG1i	ENSMUSG00000091997.2	Gm6611	processed_pseudogene	processed_pseudogene	Gm6611-201	NA	TRUE	TRUE	FALSE
39103	ENSMUST00000115100.9	37.5139	1.05355	0.875172	0.00881517	0.0468687	SMG1i	ENSMUSG00000035578.17	Iqcg	protein_coding	protein_coding	Iqcg-202	1	TRUE	TRUE	TRUE
39104	ENSMUST00000078804.12	14760	-0.240723	0.094831	0.00837291	0.0450379	SMG1i	ENSMUSG00000060636.15	Rpl35a	protein_coding	protein_coding	Rpl35a-201	1	FALSE	TRUE	TRUE
39105	ENSMUST00000115079.8	3412.97	-0.0222365	0.0968814	0.798551	0.926192	SMG1i	ENSMUSG00000060636.15	Rpl35a	protein_coding	protein_coding	Rpl35a-205	2	FALSE	TRUE	TRUE
39106	ENSMUST00000133785.2	341.591	0.0602364	0.174102	0.699937	0.883863	SMG1i	ENSMUSG00000060636.15	Rpl35a	protein_coding	retained_intron	Rpl35a-206	2	FALSE	FALSE	FALSE
39107	ENSMUST00000232188.2	17.3476	-0.0143122	0.371499	0.820037	0.934921	SMG1i	ENSMUSG00000060636.15	Rpl35a	protein_coding	protein_coding_CDS_not_defined	Rpl35a-208	NA	FALSE	FALSE	FALSE
39108	ENSMUST00000137720.2	68.857	0.160641	0.303325	0.418075	0.710039	SMG1i	ENSMUSG00000060636.15	Rpl35a	protein_coding	retained_intron	Rpl35a-207	2	FALSE	FALSE	FALSE
39109	ENSMUST00000115078.8	470.579	-0.155417	0.234526	0.40116	0.695969	SMG1i	ENSMUSG00000060636.15	Rpl35a	protein_coding	protein_coding	Rpl35a-204	1	FALSE	TRUE	TRUE
39110	ENSMUST00000115076.8	82.316	-0.113724	0.349701	0.475535	0.753064	SMG1i	ENSMUSG00000060636.15	Rpl35a	protein_coding	protein_coding	Rpl35a-203	2	TRUE	TRUE	TRUE
39111	ENSMUST00000115075.2	61.9844	-0.261885	0.399927	0.179552	0.43941	SMG1i	ENSMUSG00000060636.15	Rpl35a	protein_coding	protein_coding	Rpl35a-202	1	FALSE	TRUE	TRUE
39112	ENSMUST00000023497.3	408.128	0.258053	0.217547	0.151963	0.394509	SMG1i	ENSMUSG00000022802.3	Lmln	protein_coding	protein_coding	Lmln-201	1	TRUE	TRUE	TRUE
39113	ENSMUST00000039733.10	2373.05	0.0305979	0.100675	0.75373	0.907504	SMG1i	ENSMUSG00000022807.10	Osbpl11	protein_coding	protein_coding	Osbpl11-201	1	TRUE	TRUE	TRUE
39114	ENSMUST00000232228.2	12.6097	0.0456594	0.354509	0.733358	0.899604	SMG1i	ENSMUSG00000022808.6	Snx4	protein_coding	retained_intron	Snx4-204	NA	FALSE	FALSE	FALSE
39115	ENSMUST00000231389.2	3240.82	0.0755524	0.0846373	0.35786	0.654609	SMG1i	ENSMUSG00000022808.6	Snx4	protein_coding	nonsense_mediated_decay	Snx4-203	NA	FALSE	FALSE	FALSE
39116	ENSMUST00000023502.6	2149.59	-0.0024926	0.111409	0.98308	0.994642	SMG1i	ENSMUSG00000022808.6	Snx4	protein_coding	protein_coding	Snx4-201	1	TRUE	TRUE	TRUE
39117	ENSMUST00000241161.1	17.8079	0.0420017	0.375494	0.481645	0.757259	SMG1i	ENSMUSG00000097318.4	1700007L15Rik	lncRNA	lncRNA	1700007L15Rik-203	NA	FALSE	TRUE	FALSE
39118	ENSMUST00000180923.3	8.07288	-0.08886	0.387826	0.179535	NA	SMG1i	ENSMUSG00000097318.4	1700007L15Rik	lncRNA	lncRNA	1700007L15Rik-201	1	FALSE	TRUE	FALSE
39119	ENSMUST00000231849.3	42.1446	-0.120246	0.329751	0.506393	0.774909	SMG1i	ENSMUSG00000097318.4	1700007L15Rik	lncRNA	lncRNA	1700007L15Rik-202	NA	FALSE	FALSE	FALSE
39120	ENSMUST00000165418.9	3747.12	-0.0325976	0.0765886	0.719985	0.893449	SMG1i	ENSMUSG00000022811.18	Zfp148	protein_coding	protein_coding	Zfp148-202	1	TRUE	TRUE	TRUE
39121	ENSMUST00000232023.2	92.8863	0.195367	0.36655	0.286963	0.580605	SMG1i	ENSMUSG00000022811.18	Zfp148	protein_coding	protein_coding	Zfp148-205	NA	FALSE	TRUE	FALSE
39122	ENSMUST00000231732.2	19.8743	0.851264	1.17998	0.0153091	0.0725171	SMG1i	ENSMUSG00000022811.18	Zfp148	protein_coding	protein_coding_CDS_not_defined	Zfp148-203	NA	FALSE	FALSE	FALSE
39123	ENSMUST00000089677.7	2357.61	-0.186278	0.102338	0.0580034	0.202209	SMG1i	ENSMUSG00000022811.18	Zfp148	protein_coding	protein_coding	Zfp148-201	1	FALSE	TRUE	TRUE
39124	ENSMUST00000232568.2	68.0852	-0.0722994	0.301679	0.695764	0.882149	SMG1i	ENSMUSG00000075254.13	Heg1	protein_coding	protein_coding	Heg1-208	NA	FALSE	TRUE	FALSE
39125	ENSMUST00000154863.2	8.98315	-0.0212527	0.360828	0.846911	NA	SMG1i	ENSMUSG00000075254.13	Heg1	protein_coding	retained_intron	Heg1-207	2	FALSE	FALSE	FALSE
39126	ENSMUST00000152782.8	219.884	0.04491	0.237965	0.806481	0.92908	SMG1i	ENSMUSG00000075254.13	Heg1	protein_coding	protein_coding	Heg1-205	5	FALSE	TRUE	FALSE
39127	ENSMUST00000126532.2	16.4585	-0.0417807	0.37829	0.336192	0.632414	SMG1i	ENSMUSG00000075254.13	Heg1	protein_coding	protein_coding	Heg1-201	5	TRUE	TRUE	TRUE
39128	ENSMUST00000115028.11	16771.6	-0.493797	0.0816193	4.4e-10	1.58e-08	SMG1i	ENSMUSG00000022817.16	Itgb5	protein_coding	protein_coding	Itgb5-202	1	FALSE	TRUE	TRUE
39129	ENSMUST00000069345.6	550.132	-0.176448	0.280255	0.365815	0.662047	SMG1i	ENSMUSG00000022817.16	Itgb5	protein_coding	protein_coding	Itgb5-201	1	TRUE	TRUE	FALSE
39130	ENSMUST00000134262.8	47.1156	-0.0390167	0.333479	0.802554	0.927659	SMG1i	ENSMUSG00000022817.16	Itgb5	protein_coding	protein_coding_CDS_not_defined	Itgb5-203	2	FALSE	FALSE	FALSE
39131	ENSMUST00000232262.2	2222	0.154984	0.264161	0.425434	0.715922	SMG1i	ENSMUSG00000022817.16	Itgb5	protein_coding	protein_coding	Itgb5-207	NA	FALSE	TRUE	FALSE
39132	ENSMUST00000023510.7	5595.68	-0.204632	0.0717816	0.0035926	0.0228149	SMG1i	ENSMUSG00000022814.7	Umps	protein_coding	protein_coding	Umps-201	1	TRUE	TRUE	TRUE
39133	ENSMUST00000131990.2	391.589	0.270245	0.274101	0.180943	0.441236	SMG1i	ENSMUSG00000022814.7	Umps	protein_coding	nonsense_mediated_decay	Umps-202	1	FALSE	FALSE	FALSE
39134	ENSMUST00000114973.9	108.575	-0.105505	0.292177	0.577853	0.819807	SMG1i	ENSMUSG00000061751.17	Kalrn	protein_coding	protein_coding	Kalrn-212	5	FALSE	TRUE	FALSE
39135	ENSMUST00000076810.12	55.3068	-0.0813127	0.384264	0.173061	0.429037	SMG1i	ENSMUSG00000061751.17	Kalrn	protein_coding	protein_coding	Kalrn-201	5	TRUE	TRUE	TRUE
39136	ENSMUST00000114963.8	51.1094	-0.094092	0.387725	0.150174	0.391597	SMG1i	ENSMUSG00000061751.17	Kalrn	protein_coding	protein_coding	Kalrn-209	5	FALSE	TRUE	FALSE
39137	ENSMUST00000142817.8	426.504	-0.353118	0.272687	0.0866986	0.270321	SMG1i	ENSMUSG00000061751.17	Kalrn	protein_coding	protein_coding	Kalrn-217	5	FALSE	FALSE	FALSE
39138	ENSMUST00000232157.2	424.258	-0.109223	0.17382	0.477136	0.75411	SMG1i	ENSMUSG00000061751.17	Kalrn	protein_coding	protein_coding	Kalrn-221	NA	FALSE	TRUE	FALSE
39139	ENSMUST00000114961.8	609.101	-0.319779	0.147414	0.018182	0.0831762	SMG1i	ENSMUSG00000061751.17	Kalrn	protein_coding	protein_coding_CDS_not_defined	Kalrn-208	5	FALSE	FALSE	FALSE
39140	ENSMUST00000114960.9	36.3611	0.0351715	0.380031	0.325914	0.622228	SMG1i	ENSMUSG00000061751.17	Kalrn	protein_coding	protein_coding	Kalrn-207	1	FALSE	TRUE	FALSE
39141	ENSMUST00000151491.8	81.2365	-0.18782	0.341505	0.327155	0.623493	SMG1i	ENSMUSG00000061751.17	Kalrn	protein_coding	protein_coding	Kalrn-218	5	FALSE	FALSE	FALSE
39142	ENSMUST00000114947.2	71.3614	-0.541029	0.482308	0.0413229	0.156656	SMG1i	ENSMUSG00000061751.17	Kalrn	protein_coding	protein_coding	Kalrn-203	5	FALSE	TRUE	FALSE
39143	ENSMUST00000231993.2	44.5235	-0.0160539	0.332196	0.916871	0.971939	SMG1i	ENSMUSG00000116835.2	Gm49594	processed_pseudogene	processed_pseudogene	Gm49594-201	NA	TRUE	TRUE	FALSE
39144	ENSMUST00000231364.2	37.9263	0.0243272	0.374402	0.633643	0.851262	SMG1i	ENSMUSG00000022833.8	Ccdc14	protein_coding	retained_intron	Ccdc14-202	NA	FALSE	FALSE	FALSE
39145	ENSMUST00000023532.7	128.504	0.031047	0.3757	0.512976	0.778441	SMG1i	ENSMUSG00000022833.8	Ccdc14	protein_coding	protein_coding	Ccdc14-201	1	TRUE	TRUE	TRUE
39146	ENSMUST00000232489.2	49.107	-0.0347403	0.304886	0.847783	0.945592	SMG1i	ENSMUSG00000022833.8	Ccdc14	protein_coding	retained_intron	Ccdc14-205	NA	FALSE	FALSE	FALSE
39147	ENSMUST00000231609.2	750.337	0.175308	0.182911	0.276752	0.568994	SMG1i	ENSMUSG00000022833.8	Ccdc14	protein_coding	protein_coding	Ccdc14-203	NA	FALSE	TRUE	FALSE
39148	ENSMUST00000232341.2	16.92	-0.0712788	0.372243	0.462698	0.744452	SMG1i	ENSMUSG00000022833.8	Ccdc14	protein_coding	retained_intron	Ccdc14-204	NA	FALSE	FALSE	FALSE
39149	ENSMUST00000023538.9	427.719	-0.522548	0.224599	0.00622624	0.0355799	SMG1i	ENSMUSG00000022836.12	Mylk	protein_coding	protein_coding	Mylk-201	1	TRUE	TRUE	TRUE
39150	ENSMUST00000231589.2	38.2383	-0.0756632	0.387918	0.00374528	0.0236181	SMG1i	ENSMUSG00000022836.12	Mylk	protein_coding	protein_coding	Mylk-203	NA	FALSE	TRUE	FALSE
39151	ENSMUST00000061156.10	1732.51	-0.0697169	0.112335	0.512651	0.778365	SMG1i	ENSMUSG00000035376.11	Hacd2	protein_coding	protein_coding	Hacd2-201	1	TRUE	TRUE	TRUE
39152	ENSMUST00000231516.2	59.2024	0.0479818	0.376653	0.392846	0.688027	SMG1i	ENSMUSG00000035376.11	Hacd2	protein_coding	retained_intron	Hacd2-202	NA	FALSE	FALSE	FALSE
39153	ENSMUST00000231556.2	185.515	-0.0318425	0.248336	0.862112	0.951063	SMG1i	ENSMUSG00000035376.11	Hacd2	protein_coding	protein_coding_CDS_not_defined	Hacd2-203	NA	FALSE	FALSE	FALSE
39154	ENSMUST00000043521.5	614.143	-0.0473336	0.159159	0.741055	0.902195	SMG1i	ENSMUSG00000034473.15	Sec22a	protein_coding	protein_coding	Sec22a-201	1	TRUE	TRUE	TRUE
39155	ENSMUST00000154064.3	43.4262	0.102336	0.397382	0.00112394	0.0087395	SMG1i	ENSMUSG00000034473.15	Sec22a	protein_coding	nonsense_mediated_decay	Sec22a-204	3	FALSE	FALSE	FALSE
39156	ENSMUST00000232420.2	116.093	-0.546539	0.350401	0.0263328	0.110726	SMG1i	ENSMUSG00000034473.15	Sec22a	protein_coding	protein_coding	Sec22a-206	NA	FALSE	TRUE	FALSE
39157	ENSMUST00000023550.9	929.359	0.191894	0.146036	0.156145	0.401474	SMG1i	ENSMUSG00000022844.9	Pdia5	protein_coding	protein_coding	Pdia5-201	1	TRUE	TRUE	TRUE
39158	ENSMUST00000231779.2	18.5214	0.192348	0.446353	0.0153351	0.0726098	SMG1i	ENSMUSG00000022844.9	Pdia5	protein_coding	protein_coding_CDS_not_defined	Pdia5-204	NA	FALSE	FALSE	FALSE
39159	ENSMUST00000023554.9	563.737	-0.0411701	0.156899	0.773515	0.915972	SMG1i	ENSMUSG00000022848.9	Slc49a4	protein_coding	protein_coding	Slc49a4-201	1	TRUE	TRUE	TRUE
39160	ENSMUST00000149892.2	737.434	-0.229824	0.141162	0.078151	0.251606	SMG1i	ENSMUSG00000022848.9	Slc49a4	protein_coding	nonsense_mediated_decay	Slc49a4-202	5	FALSE	FALSE	FALSE
39161	ENSMUST00000231579.2	1266.23	0.0629181	0.125727	0.594339	0.829542	SMG1i	ENSMUSG00000022849.6	Hspbap1	protein_coding	protein_coding	Hspbap1-202	NA	TRUE	TRUE	TRUE
39162	ENSMUST00000231802.2	22.1856	0.0646204	0.340399	0.689028	0.879449	SMG1i	ENSMUSG00000022849.6	Hspbap1	protein_coding	retained_intron	Hspbap1-203	NA	FALSE	FALSE	FALSE
39163	ENSMUST00000023555.6	333.528	0.144859	0.237279	0.437977	0.725931	SMG1i	ENSMUSG00000022849.6	Hspbap1	protein_coding	nonsense_mediated_decay	Hspbap1-201	1	FALSE	FALSE	FALSE
39164	ENSMUST00000042665.9	394.988	0.543192	0.208458	0.0027466	0.0182793	SMG1i	ENSMUSG00000034422.15	Parp14	protein_coding	protein_coding	Parp14-201	1	TRUE	TRUE	TRUE
39165	ENSMUST00000078393.7	13.92	-0.0160082	0.346248	0.90815	0.96894	SMG1i	ENSMUSG00000062279.7	Gm10237	processed_pseudogene	processed_pseudogene	Gm10237-201	NA	TRUE	TRUE	FALSE
39166	ENSMUST00000081933.14	754.649	-0.161321	0.138203	0.209408	0.48258	SMG1i	ENSMUSG00000049502.18	Dtx3l	protein_coding	protein_coding	Dtx3l-201	1	TRUE	TRUE	TRUE
39167	ENSMUST00000114878.8	636.791	0.642426	0.209995	0.00049857	0.00441958	SMG1i	ENSMUSG00000022906.16	Parp9	protein_coding	protein_coding	Parp9-203	1	TRUE	TRUE	TRUE
39168	ENSMUST00000023622.13	473.928	0.229025	0.219417	0.204352	0.475624	SMG1i	ENSMUSG00000022906.16	Parp9	protein_coding	protein_coding	Parp9-201	1	FALSE	TRUE	FALSE
39169	ENSMUST00000114877.8	54.9257	0.199685	0.379007	0.26176	0.551915	SMG1i	ENSMUSG00000022906.16	Parp9	protein_coding	retained_intron	Parp9-202	1	FALSE	FALSE	FALSE
39170	ENSMUST00000004054.13	5621.39	0.197887	0.0846756	0.0162624	0.0760651	SMG1i	ENSMUSG00000022905.13	Kpna1	protein_coding	protein_coding	Kpna1-201	1	TRUE	TRUE	TRUE
39171	ENSMUST00000173555.8	7.63439	0.0870697	0.387774	0.170248	NA	SMG1i	ENSMUSG00000022905.13	Kpna1	protein_coding	protein_coding	Kpna1-205	5	FALSE	FALSE	FALSE
39172	ENSMUST00000173696.8	124.292	2.99944	0.847936	3.95e-06	6.49e-05	SMG1i	ENSMUSG00000022905.13	Kpna1	protein_coding	nonsense_mediated_decay	Kpna1-207	5	FALSE	FALSE	FALSE
39173	ENSMUST00000172534.8	8.91957	0.0115184	0.378962	0.504874	NA	SMG1i	ENSMUSG00000022905.13	Kpna1	protein_coding	nonsense_mediated_decay	Kpna1-202	5	FALSE	FALSE	FALSE
39174	ENSMUST00000042203.10	146.754	-0.24959	0.270643	0.213569	0.488081	SMG1i	ENSMUSG00000034379.10	Wdr5b	protein_coding	protein_coding	Wdr5b-201	NA	TRUE	TRUE	TRUE
39175	ENSMUST00000004057.9	2105.87	-0.726706	0.15854	8.64e-07	1.66e-05	SMG1i	ENSMUSG00000003955.9	Fam162a	protein_coding	protein_coding	Fam162a-201	1	TRUE	TRUE	TRUE
39176	ENSMUST00000231351.2	1289.2	-0.91054	0.131547	6.35e-13	3.51e-11	SMG1i	ENSMUSG00000003955.9	Fam162a	protein_coding	protein_coding	Fam162a-202	NA	FALSE	TRUE	FALSE
39177	ENSMUST00000232390.2	307.296	-0.470521	0.249859	0.019507	0.0876793	SMG1i	ENSMUSG00000003955.9	Fam162a	protein_coding	protein_coding_CDS_not_defined	Fam162a-204	NA	FALSE	FALSE	FALSE
39178	ENSMUST00000231379.2	348.057	-0.651314	0.248341	0.00176383	0.0127516	SMG1i	ENSMUSG00000003955.9	Fam162a	protein_coding	protein_coding_CDS_not_defined	Fam162a-203	NA	FALSE	FALSE	FALSE
39179	ENSMUST00000164916.9	589.436	0.0786335	0.181837	0.625507	0.846777	SMG1i	ENSMUSG00000075229.12	Mix23	protein_coding	protein_coding	Mix23-203	1	TRUE	TRUE	TRUE
39180	ENSMUST00000163352.9	101.22	-0.305028	0.316157	0.155229	0.400222	SMG1i	ENSMUSG00000075229.12	Mix23	protein_coding	protein_coding	Mix23-202	3	FALSE	TRUE	FALSE
39181	ENSMUST00000231523.2	182.971	-0.20682	0.261548	0.290037	0.583882	SMG1i	ENSMUSG00000075229.12	Mix23	protein_coding	retained_intron	Mix23-206	NA	FALSE	FALSE	FALSE
39182	ENSMUST00000231468.2	15.9982	0.0587296	0.377986	0.366238	0.662361	SMG1i	ENSMUSG00000075229.12	Mix23	protein_coding	protein_coding	Mix23-205	NA	FALSE	TRUE	FALSE
39183	ENSMUST00000099937.6	340.165	-0.551025	0.255419	0.00804952	0.0436684	SMG1i	ENSMUSG00000075229.12	Mix23	protein_coding	protein_coding	Mix23-201	3	FALSE	TRUE	FALSE
39184	ENSMUST00000133732.2	28.2997	0.0138657	0.342366	0.927342	0.975507	SMG1i	ENSMUSG00000078097.4	Gm10913	processed_pseudogene	processed_pseudogene	Gm10913-201	NA	TRUE	TRUE	FALSE
39185	ENSMUST00000023616.11	135.502	0.181816	0.269717	0.357463	0.654331	SMG1i	ENSMUSG00000022899.11	Slc15a2	protein_coding	protein_coding	Slc15a2-201	1	TRUE	TRUE	TRUE
39186	ENSMUST00000167941.8	14.7982	-0.076003	0.35836	0.576965	0.819411	SMG1i	ENSMUSG00000022899.11	Slc15a2	protein_coding	protein_coding_CDS_not_defined	Slc15a2-211	5	FALSE	FALSE	FALSE
39187	ENSMUST00000245766.1	1899.62	-0.107755	0.211165	0.532983	0.792483	SMG1i	ENSMUSG00000120777.1	Gm56626	lncRNA	lncRNA	Gm56626-201	NA	TRUE	TRUE	FALSE
39188	ENSMUST00000171395.2	11.2757	-0.0410309	0.355322	0.750415	0.906089	SMG1i	ENSMUSG00000091786.2	Gm8425	processed_pseudogene	processed_pseudogene	Gm8425-201	NA	TRUE	TRUE	FALSE
39189	ENSMUST00000146272.2	9.86215	0.0257969	0.355074	0.842412	NA	SMG1i	ENSMUSG00000022837.15	Iqcb1	protein_coding	protein_coding_CDS_not_defined	Iqcb1-206	3	FALSE	FALSE	FALSE
39190	ENSMUST00000114819.8	238.062	0.0521771	0.240103	0.781438	0.91953	SMG1i	ENSMUSG00000022837.15	Iqcb1	protein_coding	protein_coding	Iqcb1-202	1	FALSE	TRUE	FALSE
39191	ENSMUST00000023535.4	1108.91	0.218889	0.16598	0.140969	0.375729	SMG1i	ENSMUSG00000022837.15	Iqcb1	protein_coding	protein_coding	Iqcb1-201	1	TRUE	TRUE	TRUE
39192	ENSMUST00000232162.2	92.8243	0.083382	0.390433	0.0002044	0.00207373	SMG1i	ENSMUSG00000022837.15	Iqcb1	protein_coding	protein_coding_CDS_not_defined	Iqcb1-208	NA	FALSE	FALSE	FALSE
39193	ENSMUST00000137076.2	16.5146	0.0463554	0.349329	0.74802	0.905199	SMG1i	ENSMUSG00000022837.15	Iqcb1	protein_coding	retained_intron	Iqcb1-204	1	FALSE	FALSE	FALSE
39194	ENSMUST00000129123.2	195.039	0.441096	0.251386	0.0293453	0.120295	SMG1i	ENSMUSG00000022837.15	Iqcb1	protein_coding	protein_coding_CDS_not_defined	Iqcb1-203	2	FALSE	FALSE	FALSE
39195	ENSMUST00000135406.9	86.5039	-0.318688	0.405689	0.135076	0.365292	SMG1i	ENSMUSG00000116908.2	Gm49599	TEC	TEC	Gm49599-201	5	TRUE	TRUE	FALSE
39196	ENSMUST00000135800.2	22.5193	0.012749	0.334449	0.938536	0.978818	SMG1i	ENSMUSG00000034243.18	Golgb1	protein_coding	protein_coding_CDS_not_defined	Golgb1-205	3	FALSE	FALSE	FALSE
39197	ENSMUST00000114812.9	4015.58	0.411191	0.0819809	2.62e-07	5.65e-06	SMG1i	ENSMUSG00000034243.18	Golgb1	protein_coding	protein_coding	Golgb1-203	5	FALSE	TRUE	TRUE
39198	ENSMUST00000039855.9	1942.04	-0.52027	0.148549	0.00015409	0.00162553	SMG1i	ENSMUSG00000034243.18	Golgb1	protein_coding	protein_coding	Golgb1-202	5	TRUE	TRUE	FALSE
39199	ENSMUST00000152864.2	11.3128	0.0384929	0.378815	0.319	0.615368	SMG1i	ENSMUSG00000034243.18	Golgb1	protein_coding	retained_intron	Golgb1-207	2	FALSE	FALSE	FALSE
39200	ENSMUST00000140266.2	35.8888	0.176488	0.399351	0.214113	0.488958	SMG1i	ENSMUSG00000034243.18	Golgb1	protein_coding	retained_intron	Golgb1-206	2	FALSE	FALSE	FALSE
39201	ENSMUST00000071452.12	98.21	0.0137768	0.379131	0.580674	0.821542	SMG1i	ENSMUSG00000034206.16	Polq	protein_coding	protein_coding	Polq-202	1	FALSE	TRUE	FALSE
39202	ENSMUST00000182946.8	186.927	-0.0251595	0.373316	0.625706	0.846928	SMG1i	ENSMUSG00000034206.16	Polq	protein_coding	nonsense_mediated_decay	Polq-206	2	FALSE	FALSE	FALSE
39203	ENSMUST00000054034.7	1512.89	0.73598	0.104976	5.01e-13	2.8e-11	SMG1i	ENSMUSG00000034206.16	Polq	protein_coding	protein_coding	Polq-201	1	TRUE	TRUE	TRUE
39204	ENSMUST00000182717.2	96.7651	0.0874428	0.29374	0.64641	0.857199	SMG1i	ENSMUSG00000034206.16	Polq	protein_coding	retained_intron	Polq-205	2	FALSE	FALSE	FALSE
39205	ENSMUST00000023525.9	1611.65	-0.279301	0.111506	0.00854121	0.0457466	SMG1i	ENSMUSG00000022828.11	Gtf2e1	protein_coding	protein_coding	Gtf2e1-201	1	TRUE	TRUE	TRUE
39206	ENSMUST00000023524.13	577.151	-0.285231	0.150945	0.0386317	0.148669	SMG1i	ENSMUSG00000022827.15	Rabl3	protein_coding	protein_coding	Rabl3-201	1	TRUE	TRUE	TRUE
39207	ENSMUST00000130028.2	163.924	4.12475	1.47229	7.46e-06	0.00011364	SMG1i	ENSMUSG00000022827.15	Rabl3	protein_coding	nonsense_mediated_decay	Rabl3-203	1	FALSE	FALSE	FALSE
39208	ENSMUST00000128036.2	43.7231	-0.0049831	0.308277	0.975452	0.992179	SMG1i	ENSMUSG00000022827.15	Rabl3	protein_coding	retained_intron	Rabl3-202	1	FALSE	FALSE	FALSE
39209	ENSMUST00000023514.4	310.459	-0.129386	0.220513	0.468618	0.748421	SMG1i	ENSMUSG00000022820.5	Ndufb4	protein_coding	protein_coding	Ndufb4-201	1	TRUE	TRUE	TRUE
39210	ENSMUST00000135019.2	105.698	-0.238255	0.298252	0.245855	0.532924	SMG1i	ENSMUSG00000022820.5	Ndufb4	protein_coding	retained_intron	Ndufb4-202	2	FALSE	FALSE	FALSE
39211	ENSMUST00000231881.2	19.6187	-0.0620724	0.343448	0.686093	0.877766	SMG1i	ENSMUSG00000022820.5	Ndufb4	protein_coding	retained_intron	Ndufb4-203	NA	FALSE	FALSE	FALSE
39212	ENSMUST00000114763.3	13527.1	-0.839184	0.108472	1.62e-15	1.19e-13	SMG1i	ENSMUSG00000022816.12	Fstl1	protein_coding	protein_coding	Fstl1-201	1	TRUE	TRUE	TRUE
39213	ENSMUST00000152579.8	42.5407	-0.593851	0.68549	0.0317651	0.127855	SMG1i	ENSMUSG00000022816.12	Fstl1	protein_coding	protein_coding_CDS_not_defined	Fstl1-206	1	FALSE	FALSE	FALSE
39214	ENSMUST00000123077.2	11.6952	0.00940085	0.378866	0.798255	0.926115	SMG1i	ENSMUSG00000022816.12	Fstl1	protein_coding	protein_coding_CDS_not_defined	Fstl1-202	5	FALSE	FALSE	FALSE
39215	ENSMUST00000078717.7	8655.25	-0.172002	0.0520771	0.00085281	0.00694963	SMG1i	ENSMUSG00000034158.10	Lrrc58	protein_coding	protein_coding	Lrrc58-201	1	TRUE	TRUE	TRUE
39216	ENSMUST00000023507.13	6615.89	-0.250205	0.064866	8.93e-05	0.00101046	SMG1i	ENSMUSG00000022812.15	Gsk3b	protein_coding	protein_coding	Gsk3b-201	1	FALSE	TRUE	TRUE
39217	ENSMUST00000114750.2	397.001	-0.172777	0.208263	0.323464	0.61994	SMG1i	ENSMUSG00000022812.15	Gsk3b	protein_coding	protein_coding	Gsk3b-202	5	TRUE	TRUE	FALSE
39218	ENSMUST00000050273.9	1456.98	-0.35243	0.12422	0.00259196	0.0174225	SMG1i	ENSMUSG00000046516.12	Cox17	protein_coding	protein_coding	Cox17-201	1	FALSE	TRUE	TRUE
39219	ENSMUST00000120495.2	251.881	-0.0821452	0.213476	0.639592	0.854078	SMG1i	ENSMUSG00000046516.12	Cox17	protein_coding	protein_coding	Cox17-202	1	TRUE	TRUE	TRUE
39220	ENSMUST00000144812.2	64.6158	-0.0535306	0.285049	0.775731	0.916971	SMG1i	ENSMUSG00000046516.12	Cox17	protein_coding	retained_intron	Cox17-204	1	FALSE	FALSE	FALSE
39221	ENSMUST00000156026.2	17.8968	0.0968033	0.356893	0.520258	0.783429	SMG1i	ENSMUSG00000046516.12	Cox17	protein_coding	protein_coding_CDS_not_defined	Cox17-206	3	FALSE	FALSE	FALSE
39222	ENSMUST00000023494.13	21.2142	0.0621354	0.378219	0.355411	0.652141	SMG1i	ENSMUSG00000022803.13	Popdc2	protein_coding	protein_coding	Popdc2-201	1	TRUE	TRUE	TRUE
39223	ENSMUST00000002926.8	188.112	-0.296533	0.266954	0.141354	0.376465	SMG1i	ENSMUSG00000002847.8	Pla1a	protein_coding	protein_coding	Pla1a-201	1	TRUE	TRUE	TRUE
39224	ENSMUST00000002923.10	3789.09	-0.365219	0.0851667	1e-05	0.00014779	SMG1i	ENSMUSG00000002844.10	Adprh	protein_coding	protein_coding	Adprh-201	1	TRUE	TRUE	TRUE
39225	ENSMUST00000232145.2	47.7926	-0.0126609	0.379846	0.00677222	0.0379729	SMG1i	ENSMUSG00000002844.10	Adprh	protein_coding	protein_coding_CDS_not_defined	Adprh-202	NA	FALSE	FALSE	FALSE
39226	ENSMUST00000242694.1	14.9556	-0.172405	0.395142	0.249226	0.537416	SMG1i	ENSMUSG00000097576.4	D930030I03Rik	lncRNA	lncRNA	D930030I03Rik-203	NA	FALSE	TRUE	FALSE
39227	ENSMUST00000231716.2	206.535	-0.100893	0.212706	0.566268	0.81316	SMG1i	ENSMUSG00000075122.6	Cd80	protein_coding	protein_coding	Cd80-202	NA	TRUE	TRUE	TRUE
39228	ENSMUST00000099816.3	86.9386	-0.347288	0.349633	0.120465	0.338386	SMG1i	ENSMUSG00000075122.6	Cd80	protein_coding	protein_coding	Cd80-201	1	FALSE	TRUE	TRUE
39229	ENSMUST00000002925.6	1750.67	-0.0543905	0.0918406	0.535981	0.794263	SMG1i	ENSMUSG00000002846.10	Timmdc1	protein_coding	protein_coding	Timmdc1-201	1	TRUE	TRUE	TRUE
39230	ENSMUST00000147543.2	14.1563	-0.0866338	0.385674	0.198133	0.466666	SMG1i	ENSMUSG00000002846.10	Timmdc1	protein_coding	protein_coding_CDS_not_defined	Timmdc1-202	1	FALSE	FALSE	FALSE
39231	ENSMUST00000036210.7	1243.68	-0.266456	0.150422	0.0528461	0.188412	SMG1i	ENSMUSG00000034064.15	Poglut1	protein_coding	protein_coding	Poglut1-201	1	TRUE	TRUE	TRUE
39232	ENSMUST00000153187.8	971.822	0.669669	0.133733	1.32e-07	3.03e-06	SMG1i	ENSMUSG00000034064.15	Poglut1	protein_coding	retained_intron	Poglut1-205	1	FALSE	FALSE	FALSE
39233	ENSMUST00000149704.2	20.7768	-0.0930918	0.355381	0.530534	0.790882	SMG1i	ENSMUSG00000034064.15	Poglut1	protein_coding	retained_intron	Poglut1-204	2	FALSE	FALSE	FALSE
39234	ENSMUST00000148093.2	20.4288	0.124987	0.361828	0.429994	0.719696	SMG1i	ENSMUSG00000034064.15	Poglut1	protein_coding	retained_intron	Poglut1-203	3	FALSE	FALSE	FALSE
39235	ENSMUST00000163884.8	1229.48	0.303202	0.13093	0.013303	0.0649813	SMG1i	ENSMUSG00000002845.15	Tmem39a	protein_coding	protein_coding	Tmem39a-204	1	FALSE	TRUE	TRUE
39236	ENSMUST00000002924.15	371.811	0.151368	0.246673	0.423669	0.714772	SMG1i	ENSMUSG00000002845.15	Tmem39a	protein_coding	protein_coding	Tmem39a-201	1	TRUE	TRUE	TRUE
39237	ENSMUST00000171687.8	147.275	-0.646818	0.370332	0.0131853	0.0645114	SMG1i	ENSMUSG00000002845.15	Tmem39a	protein_coding	protein_coding	Tmem39a-214	1	FALSE	TRUE	FALSE
39238	ENSMUST00000163948.8	221.92	-0.184255	0.310947	0.34661	0.64404	SMG1i	ENSMUSG00000002845.15	Tmem39a	protein_coding	protein_coding	Tmem39a-205	5	FALSE	FALSE	FALSE
39239	ENSMUST00000166854.2	33.0548	-0.0119297	0.378638	0.512833	0.778402	SMG1i	ENSMUSG00000002845.15	Tmem39a	protein_coding	protein_coding	Tmem39a-209	5	FALSE	FALSE	FALSE
39240	ENSMUST00000163549.2	60.5542	0.329844	0.386971	0.137273	0.369388	SMG1i	ENSMUSG00000002845.15	Tmem39a	protein_coding	retained_intron	Tmem39a-203	3	FALSE	FALSE	FALSE
39241	ENSMUST00000170097.2	68.9544	0.423714	0.402157	0.0778158	0.250742	SMG1i	ENSMUSG00000002845.15	Tmem39a	protein_coding	protein_coding_CDS_not_defined	Tmem39a-212	2	FALSE	FALSE	FALSE
39242	ENSMUST00000165140.2	188.408	-0.106026	0.24983	0.572317	0.816695	SMG1i	ENSMUSG00000002845.15	Tmem39a	protein_coding	retained_intron	Tmem39a-206	2	FALSE	FALSE	FALSE
39243	ENSMUST00000023487.5	1624.81	-0.217747	0.13604	0.084074	0.264843	SMG1i	ENSMUSG00000022799.5	Arhgap31	protein_coding	protein_coding	Arhgap31-201	1	TRUE	TRUE	TRUE
39244	ENSMUST00000023482.13	77.9518	0.17379	0.312309	0.381885	0.677305	SMG1i	ENSMUSG00000022793.18	B4galt4	protein_coding	protein_coding	B4galt4-201	1	TRUE	TRUE	TRUE
39245	ENSMUST00000114712.8	83.1429	-0.0998483	0.387312	0.166714	0.418676	SMG1i	ENSMUSG00000022793.18	B4galt4	protein_coding	protein_coding	B4galt4-205	1	FALSE	TRUE	TRUE
39246	ENSMUST00000154902.2	42.3952	0.0904577	0.35086	0.546504	0.801797	SMG1i	ENSMUSG00000022793.18	B4galt4	protein_coding	nonsense_mediated_decay	B4galt4-206	1	FALSE	FALSE	FALSE
39247	ENSMUST00000023478.8	25.4006	0.337034	0.51915	0.0749997	0.244035	SMG1i	ENSMUSG00000022790.15	Igsf11	protein_coding	protein_coding	Igsf11-201	1	TRUE	TRUE	TRUE
39248	ENSMUST00000102817.5	149.813	0.0370881	0.242876	0.844486	0.94438	SMG1i	ENSMUSG00000047261.10	Gap43	protein_coding	protein_coding	Gap43-201	1	TRUE	TRUE	TRUE
39249	ENSMUST00000114694.9	3081.64	-0.203093	0.1637	0.165771	0.417447	SMG1i	ENSMUSG00000022708.17	Zbtb20	protein_coding	protein_coding	Zbtb20-204	5	TRUE	TRUE	TRUE
39250	ENSMUST00000096065.6	57.0121	-0.155866	0.323968	0.42407	0.715038	SMG1i	ENSMUSG00000071552.6	Tigit	protein_coding	protein_coding	Tigit-201	1	TRUE	TRUE	TRUE
39251	ENSMUST00000156568.8	438.51	-0.150808	0.244394	0.421007	0.712469	SMG1i	ENSMUSG00000022704.17	Qtrt2	protein_coding	nonsense_mediated_decay	Qtrt2-209	1	FALSE	FALSE	FALSE
39252	ENSMUST00000023387.14	2167.9	0.338816	0.126289	0.00429736	0.0264267	SMG1i	ENSMUSG00000022704.17	Qtrt2	protein_coding	protein_coding	Qtrt2-201	1	FALSE	TRUE	FALSE
39253	ENSMUST00000143858.2	10.0931	-0.0894451	0.369605	0.472769	NA	SMG1i	ENSMUSG00000022704.17	Qtrt2	protein_coding	retained_intron	Qtrt2-205	2	FALSE	FALSE	FALSE
39254	ENSMUST00000146343.8	314.504	0.808481	0.214863	2.74e-05	0.00036012	SMG1i	ENSMUSG00000022704.17	Qtrt2	protein_coding	nonsense_mediated_decay	Qtrt2-207	1	FALSE	FALSE	FALSE
39255	ENSMUST00000144626.2	19.7228	-0.133195	0.387224	0.269015	0.560021	SMG1i	ENSMUSG00000022704.17	Qtrt2	protein_coding	retained_intron	Qtrt2-206	5	FALSE	FALSE	FALSE
39256	ENSMUST00000131360.8	28.5809	-0.0861127	0.384338	0.217492	0.493764	SMG1i	ENSMUSG00000022704.17	Qtrt2	protein_coding	nonsense_mediated_decay	Qtrt2-203	5	FALSE	FALSE	FALSE
39257	ENSMUST00000151963.2	88.6448	-0.0223749	0.28096	0.903412	0.967485	SMG1i	ENSMUSG00000022704.17	Qtrt2	protein_coding	retained_intron	Qtrt2-208	2	FALSE	FALSE	FALSE
39258	ENSMUST00000124674.2	21.8179	0.0790564	0.360405	0.553237	0.804779	SMG1i	ENSMUSG00000022704.17	Qtrt2	protein_coding	protein_coding_CDS_not_defined	Qtrt2-202	2	FALSE	FALSE	FALSE
39259	ENSMUST00000132859.8	86.8577	1.80186	0.93251	0.00100501	0.00797425	SMG1i	ENSMUSG00000022701.19	Ccdc191	protein_coding	protein_coding	Ccdc191-203	5	FALSE	TRUE	TRUE
39260	ENSMUST00000178400.9	612.286	0.46802	0.227739	0.0138832	0.0671628	SMG1i	ENSMUSG00000022701.19	Ccdc191	protein_coding	protein_coding	Ccdc191-206	5	TRUE	TRUE	FALSE
39261	ENSMUST00000122014.8	81.7878	-0.366065	0.381796	0.108079	0.314571	SMG1i	ENSMUSG00000022701.19	Ccdc191	protein_coding	retained_intron	Ccdc191-201	5	FALSE	FALSE	FALSE
39262	ENSMUST00000151183.2	30.9686	0.303121	0.502284	0.0677568	0.226758	SMG1i	ENSMUSG00000022701.19	Ccdc191	protein_coding	protein_coding	Ccdc191-205	2	FALSE	FALSE	FALSE
39263	ENSMUST00000179565.8	29.9754	0.049153	0.328429	0.773202	0.915873	SMG1i	ENSMUSG00000036292.15	Gramd1c	protein_coding	protein_coding	Gramd1c-203	5	FALSE	TRUE	FALSE
39264	ENSMUST00000114666.9	5740.54	-0.436815	0.0988655	4.62e-06	7.44e-05	SMG1i	ENSMUSG00000052459.14	Atp6v1a	protein_coding	protein_coding	Atp6v1a-202	1	TRUE	TRUE	TRUE
39265	ENSMUST00000063661.13	2385.95	-0.179482	0.10387	0.070299	0.232811	SMG1i	ENSMUSG00000052459.14	Atp6v1a	protein_coding	protein_coding	Atp6v1a-201	1	FALSE	TRUE	TRUE
39266	ENSMUST00000147025.2	12.5617	-0.0496849	0.359773	0.681009	0.875331	SMG1i	ENSMUSG00000052459.14	Atp6v1a	protein_coding	protein_coding	Atp6v1a-206	5	FALSE	FALSE	FALSE
39267	ENSMUST00000159514.8	1302.27	-0.24012	0.168128	0.109034	0.316513	SMG1i	ENSMUSG00000022698.18	Naa50	protein_coding	protein_coding	Naa50-203	1	TRUE	TRUE	FALSE
39268	ENSMUST00000161326.8	6051.91	-0.228762	0.0977673	0.015058	0.0715986	SMG1i	ENSMUSG00000022698.18	Naa50	protein_coding	protein_coding	Naa50-204	1	FALSE	TRUE	FALSE
39269	ENSMUST00000063520.15	8907.12	-0.262921	0.0815052	0.00099905	0.00793537	SMG1i	ENSMUSG00000022698.18	Naa50	protein_coding	protein_coding	Naa50-201	1	FALSE	TRUE	TRUE
39270	ENSMUST00000063542.8	1903.53	-0.830853	0.234531	5.13e-05	0.00062622	SMG1i	ENSMUSG00000022698.18	Naa50	protein_coding	protein_coding	Naa50-202	1	FALSE	TRUE	FALSE
39271	ENSMUST00000119746.8	3312.69	-0.333401	0.1321	0.0067503	0.037883	SMG1i	ENSMUSG00000068284.15	Usf3	protein_coding	protein_coding	Usf3-202	5	TRUE	TRUE	TRUE
39272	ENSMUST00000169582.3	76.3106	0.0850779	0.391073	0.00011647	0.00127485	SMG1i	ENSMUSG00000068284.15	Usf3	protein_coding	protein_coding	Usf3-204	5	FALSE	TRUE	TRUE
39273	ENSMUST00000050897.7	490.738	0.535783	0.161671	0.00030322	0.00289571	SMG1i	ENSMUSG00000043065.13	Spice1	protein_coding	protein_coding	Spice1-201	1	TRUE	TRUE	TRUE
39274	ENSMUST00000155661.8	75.6915	0.368739	0.404212	0.106529	0.311528	SMG1i	ENSMUSG00000043065.13	Spice1	protein_coding	protein_coding_CDS_not_defined	Spice1-208	5	FALSE	FALSE	FALSE
39275	ENSMUST00000132663.2	15.3111	0.0160291	0.36181	0.876818	0.95686	SMG1i	ENSMUSG00000043065.13	Spice1	protein_coding	protein_coding_CDS_not_defined	Spice1-203	5	FALSE	FALSE	FALSE
39276	ENSMUST00000133168.8	307.162	0.642211	0.279948	0.00435494	0.026668	SMG1i	ENSMUSG00000043065.13	Spice1	protein_coding	retained_intron	Spice1-204	1	FALSE	FALSE	FALSE
39277	ENSMUST00000126228.2	46.0736	0.0846547	0.3597	0.546862	0.801898	SMG1i	ENSMUSG00000043065.13	Spice1	protein_coding	retained_intron	Spice1-202	2	FALSE	FALSE	FALSE
39278	ENSMUST00000048788.14	1921.98	0.221228	0.112481	0.0397104	0.151913	SMG1i	ENSMUSG00000036208.14	Nepro	protein_coding	protein_coding	Nepro-201	1	TRUE	TRUE	TRUE
39279	ENSMUST00000123673.8	14.4617	0.0947556	0.371246	0.443213	0.729873	SMG1i	ENSMUSG00000036208.14	Nepro	protein_coding	nonsense_mediated_decay	Nepro-202	3	FALSE	FALSE	FALSE
39280	ENSMUST00000130805.2	70.0932	-0.179473	0.309251	0.367444	0.663471	SMG1i	ENSMUSG00000036208.14	Nepro	protein_coding	retained_intron	Nepro-203	1	FALSE	FALSE	FALSE
39281	ENSMUST00000162512.8	455.363	0.474638	0.226614	0.0125196	0.0619071	SMG1i	ENSMUSG00000022668.11	Gtpbp8	protein_coding	protein_coding	Gtpbp8-204	1	TRUE	TRUE	TRUE
39282	ENSMUST00000023348.11	80.9338	0.0709774	0.27491	0.712545	0.889537	SMG1i	ENSMUSG00000022668.11	Gtpbp8	protein_coding	protein_coding	Gtpbp8-201	1	FALSE	TRUE	FALSE
39283	ENSMUST00000161436.2	22.6143	0.0922221	0.378104	0.34672	0.644191	SMG1i	ENSMUSG00000022668.11	Gtpbp8	protein_coding	protein_coding	Gtpbp8-202	5	FALSE	FALSE	FALSE
39284	ENSMUST00000162479.2	62.2972	0.128528	0.301649	0.508294	0.776028	SMG1i	ENSMUSG00000022668.11	Gtpbp8	protein_coding	nonsense_mediated_decay	Gtpbp8-203	3	FALSE	FALSE	FALSE
39285	ENSMUST00000099498.10	339.232	-0.841378	0.292481	0.00050216	0.00444526	SMG1i	ENSMUSG00000022665.16	Ccdc80	protein_coding	protein_coding	Ccdc80-202	1	TRUE	TRUE	TRUE
39286	ENSMUST00000061050.6	973.399	-0.96734	0.564825	0.00382461	0.0240209	SMG1i	ENSMUSG00000022665.16	Ccdc80	protein_coding	protein_coding	Ccdc80-201	1	FALSE	TRUE	TRUE
39287	ENSMUST00000023344.10	753.772	-0.028228	0.148669	0.83692	0.941188	SMG1i	ENSMUSG00000022664.12	Slc35a5	protein_coding	protein_coding	Slc35a5-201	1	TRUE	TRUE	TRUE
39288	ENSMUST00000023343.4	3263.75	0.216258	0.0960585	0.0198561	0.0888722	SMG1i	ENSMUSG00000022663.4	Atg3	protein_coding	protein_coding	Atg3-201	1	TRUE	TRUE	TRUE
39289	ENSMUST00000150390.2	45.4641	0.0393834	0.326718	0.815006	0.932755	SMG1i	ENSMUSG00000022663.4	Atg3	protein_coding	retained_intron	Atg3-202	1	FALSE	FALSE	FALSE
39290	ENSMUST00000078768.6	83.1557	0.0382013	0.26896	0.841393	0.942863	SMG1i	ENSMUSG00000062284.6	Gm6030	processed_pseudogene	processed_pseudogene	Gm6030-201	NA	TRUE	TRUE	FALSE
39291	ENSMUST00000163230.8	306.713	0.250558	0.254877	0.200864	0.470557	SMG1i	ENSMUSG00000022661.15	Cd200	protein_coding	protein_coding	Cd200-202	1	TRUE	TRUE	FALSE
39292	ENSMUST00000066983.13	845.239	0.0846652	0.142186	0.524186	0.786319	SMG1i	ENSMUSG00000033157.18	Abhd10	protein_coding	protein_coding	Abhd10-201	1	TRUE	TRUE	TRUE
39293	ENSMUST00000128348.3	152.838	1.23345	0.369031	6.24e-05	0.0007395	SMG1i	ENSMUSG00000033157.18	Abhd10	protein_coding	nonsense_mediated_decay	Abhd10-202	2	FALSE	FALSE	FALSE
39294	ENSMUST00000036355.13	5537.03	-0.804747	0.0740372	2.83e-28	6.64e-26	SMG1i	ENSMUSG00000033149.18	Phldb2	protein_coding	protein_coding	Phldb2-201	1	FALSE	TRUE	TRUE
39295	ENSMUST00000076333.12	521.902	-0.477172	0.382028	0.0465639	0.171499	SMG1i	ENSMUSG00000033149.18	Phldb2	protein_coding	protein_coding	Phldb2-202	1	TRUE	TRUE	FALSE
39296	ENSMUST00000131003.8	103.497	-1.24226	0.681435	0.00255265	0.017207	SMG1i	ENSMUSG00000033149.18	Phldb2	protein_coding	protein_coding	Phldb2-205	1	FALSE	FALSE	FALSE
39297	ENSMUST00000152070.3	21.0101	-0.0490543	0.351359	0.716214	0.891505	SMG1i	ENSMUSG00000085781.3	Gm15640	lncRNA	lncRNA	Gm15640-201	2	TRUE	TRUE	FALSE
39298	ENSMUST00000130481.2	265.21	0.038597	0.203045	0.82306	0.935644	SMG1i	ENSMUSG00000087141.2	Plcxd2	protein_coding	protein_coding	Plcxd2-201	1	TRUE	TRUE	TRUE
39299	ENSMUST00000059524.7	132.801	-0.183238	0.339481	0.331956	0.627836	SMG1i	ENSMUSG00000048087.7	Ahcyl	protein_coding	protein_coding	Ahcyl-201	NA	TRUE	TRUE	TRUE
39300	ENSMUST00000023335.13	430.272	0.540368	0.2005	0.00210904	0.0147746	SMG1i	ENSMUSG00000022656.16	Nectin3	protein_coding	protein_coding	Nectin3-202	1	FALSE	TRUE	FALSE
39301	ENSMUST00000121245.8	13.3188	0.165557	0.426448	0.0266793	0.111776	SMG1i	ENSMUSG00000022656.16	Nectin3	protein_coding	protein_coding	Nectin3-205	3	FALSE	TRUE	FALSE
39302	ENSMUST00000096052.9	126.741	-0.0282917	0.284774	0.876766	0.956858	SMG1i	ENSMUSG00000022656.16	Nectin3	protein_coding	protein_coding	Nectin3-203	1	FALSE	TRUE	FALSE
39303	ENSMUST00000132089.2	9.61061	0.104513	0.377356	0.383191	NA	SMG1i	ENSMUSG00000022656.16	Nectin3	protein_coding	retained_intron	Nectin3-208	2	FALSE	FALSE	FALSE
39304	ENSMUST00000023334.15	2889.45	-0.374967	0.105564	0.00020686	0.00209634	SMG1i	ENSMUSG00000022656.16	Nectin3	protein_coding	protein_coding	Nectin3-201	1	TRUE	TRUE	TRUE
39305	ENSMUST00000149901.2	56.0927	-0.275567	0.522787	0.011339	0.0572739	SMG1i	ENSMUSG00000022656.16	Nectin3	protein_coding	protein_coding	Nectin3-210	3	FALSE	FALSE	FALSE
39306	ENSMUST00000147358.8	254.358	0.0566523	0.381208	0.23561	0.519206	SMG1i	ENSMUSG00000064061.14	Dzip3	protein_coding	retained_intron	Dzip3-206	5	FALSE	FALSE	FALSE
39307	ENSMUST00000121869.8	3301.84	0.408571	0.135057	0.00120667	0.00929096	SMG1i	ENSMUSG00000064061.14	Dzip3	protein_coding	protein_coding	Dzip3-202	5	TRUE	TRUE	TRUE
39308	ENSMUST00000139350.8	1800.48	0.199874	0.144005	0.132027	0.36005	SMG1i	ENSMUSG00000064061.14	Dzip3	protein_coding	retained_intron	Dzip3-205	1	FALSE	FALSE	FALSE
39309	ENSMUST00000114516.8	307.513	-0.319594	0.30616	0.131807	0.359711	SMG1i	ENSMUSG00000064061.14	Dzip3	protein_coding	protein_coding	Dzip3-201	1	FALSE	TRUE	FALSE
39310	ENSMUST00000151950.2	239.933	0.0762282	0.209078	0.664266	0.867093	SMG1i	ENSMUSG00000064061.14	Dzip3	protein_coding	protein_coding	Dzip3-207	2	FALSE	FALSE	FALSE
39311	ENSMUST00000123961.2	48.3491	0.258889	0.403472	0.181977	0.44294	SMG1i	ENSMUSG00000064061.14	Dzip3	protein_coding	retained_intron	Dzip3-203	2	FALSE	FALSE	FALSE
39312	ENSMUST00000133377.2	16.2915	-0.0356596	0.375691	0.490635	0.763453	SMG1i	ENSMUSG00000064061.14	Dzip3	protein_coding	retained_intron	Dzip3-204	3	FALSE	FALSE	FALSE
39313	ENSMUST00000117994.8	50.3914	-0.130633	0.404479	0.040129	0.153189	SMG1i	ENSMUSG00000033031.14	Cip2a	protein_coding	protein_coding	Cip2a-202	5	TRUE	TRUE	FALSE
39314	ENSMUST00000048374.6	7171.2	-0.0883093	0.0891554	0.314899	0.611485	SMG1i	ENSMUSG00000033031.14	Cip2a	protein_coding	protein_coding	Cip2a-201	1	FALSE	TRUE	TRUE
39315	ENSMUST00000125278.2	12.0319	0.00482782	0.370907	0.93734	0.978611	SMG1i	ENSMUSG00000033031.14	Cip2a	protein_coding	protein_coding_CDS_not_defined	Cip2a-204	2	FALSE	FALSE	FALSE
39316	ENSMUST00000127995.2	15.9381	0.0008955	0.349077	0.997182	0.999102	SMG1i	ENSMUSG00000033031.14	Cip2a	protein_coding	retained_intron	Cip2a-205	3	FALSE	FALSE	FALSE
39317	ENSMUST00000130080.8	129.629	0.0807657	0.286152	0.67215	0.871335	SMG1i	ENSMUSG00000033031.14	Cip2a	protein_coding	retained_intron	Cip2a-206	1	FALSE	FALSE	FALSE
39318	ENSMUST00000123975.2	14.9518	0.103835	0.376887	0.374093	0.669823	SMG1i	ENSMUSG00000033031.14	Cip2a	protein_coding	retained_intron	Cip2a-203	3	FALSE	FALSE	FALSE
39319	ENSMUST00000133754.2	20.397	-0.108791	0.359772	0.471374	0.750111	SMG1i	ENSMUSG00000033031.14	Cip2a	protein_coding	retained_intron	Cip2a-207	3	FALSE	FALSE	FALSE
39320	ENSMUST00000149004.2	86.689	-0.272814	0.445173	0.115876	0.329542	SMG1i	ENSMUSG00000033031.14	Cip2a	protein_coding	retained_intron	Cip2a-208	1	FALSE	FALSE	FALSE
39321	ENSMUST00000046777.11	438.251	-0.136293	0.198872	0.419658	0.711253	SMG1i	ENSMUSG00000032965.12	Ift57	protein_coding	protein_coding	Ift57-201	1	TRUE	TRUE	TRUE
39322	ENSMUST00000142682.9	1107.07	0.447104	0.149315	0.00115015	0.00891255	SMG1i	ENSMUSG00000032965.12	Ift57	protein_coding	protein_coding	Ift57-204	1	FALSE	TRUE	FALSE
39323	ENSMUST00000127784.2	107.007	1.40931	0.430823	6.79e-05	0.00079369	SMG1i	ENSMUSG00000032965.12	Ift57	protein_coding	protein_coding_CDS_not_defined	Ift57-202	3	FALSE	FALSE	FALSE
39324	ENSMUST00000114496.3	334.994	-0.478503	0.378648	0.0531902	0.189294	SMG1i	ENSMUSG00000055447.20	Cd47	protein_coding	protein_coding	Cd47-202	1	FALSE	TRUE	FALSE
39325	ENSMUST00000229101.2	139.595	-0.367798	0.356495	0.102962	0.304736	SMG1i	ENSMUSG00000055447.20	Cd47	protein_coding	protein_coding	Cd47-203	NA	FALSE	TRUE	FALSE
39326	ENSMUST00000230836.2	125.769	-0.0851211	0.3849	0.157465	0.403359	SMG1i	ENSMUSG00000055447.20	Cd47	protein_coding	protein_coding	Cd47-209	NA	FALSE	TRUE	FALSE
39327	ENSMUST00000229206.2	273.003	-0.564767	0.588183	0.0307429	0.124709	SMG1i	ENSMUSG00000055447.20	Cd47	protein_coding	protein_coding	Cd47-205	NA	FALSE	TRUE	TRUE
39328	ENSMUST00000231187.2	53.4856	0.0767122	0.388486	0.00100762	0.00799214	SMG1i	ENSMUSG00000055447.20	Cd47	protein_coding	protein_coding_CDS_not_defined	Cd47-210	NA	FALSE	FALSE	FALSE
39329	ENSMUST00000084838.14	3497.32	-0.276073	0.120575	0.0152391	0.0722539	SMG1i	ENSMUSG00000055447.20	Cd47	protein_coding	protein_coding	Cd47-201	1	FALSE	TRUE	FALSE
39330	ENSMUST00000230281.2	391.567	-0.307248	0.393	0.137371	0.369538	SMG1i	ENSMUSG00000055447.20	Cd47	protein_coding	protein_coding	Cd47-207	NA	FALSE	TRUE	FALSE
39331	ENSMUST00000138166.8	4363.14	-0.112396	0.0760001	0.130363	0.357	SMG1i	ENSMUSG00000022641.16	Bbx	protein_coding	protein_coding	Bbx-208	1	TRUE	TRUE	TRUE
39332	ENSMUST00000066037.13	248.035	0.0421012	0.22824	0.819325	0.934582	SMG1i	ENSMUSG00000022641.16	Bbx	protein_coding	protein_coding	Bbx-201	1	FALSE	TRUE	FALSE
39333	ENSMUST00000089404.10	49.2378	-0.0995625	0.338629	0.55201	0.804137	SMG1i	ENSMUSG00000022641.16	Bbx	protein_coding	protein_coding	Bbx-203	1	FALSE	TRUE	FALSE
39334	ENSMUST00000114477.8	41.2363	0.0317327	0.324353	0.852191	0.946864	SMG1i	ENSMUSG00000022641.16	Bbx	protein_coding	retained_intron	Bbx-204	1	FALSE	FALSE	FALSE
39335	ENSMUST00000131695.8	16.7701	-0.0939494	0.355109	0.533677	0.792873	SMG1i	ENSMUSG00000022641.16	Bbx	protein_coding	protein_coding_CDS_not_defined	Bbx-207	1	FALSE	FALSE	FALSE
39336	ENSMUST00000122140.2	11.2461	-0.0454224	0.357267	0.718772	0.892794	SMG1i	ENSMUSG00000083692.2	Gm9575	processed_pseudogene	processed_pseudogene	Gm9575-201	NA	TRUE	TRUE	FALSE
39337	ENSMUST00000243162.1	700.168	0.266212	0.157449	0.0629968	0.21501	SMG1i	ENSMUSG00000022639.16	Dubr	lncRNA	lncRNA	Dubr-208	NA	FALSE	FALSE	FALSE
39338	ENSMUST00000186944.7	68.2084	0.173615	0.432561	0.00820992	0.0443729	SMG1i	ENSMUSG00000022639.16	Dubr	lncRNA	lncRNA	Dubr-204	2	FALSE	TRUE	FALSE
39339	ENSMUST00000246984.1	162.523	-0.101615	0.390577	0.0868826	0.270712	SMG1i	ENSMUSG00000022639.16	Dubr	lncRNA	lncRNA	Dubr-212	NA	FALSE	TRUE	FALSE
39340	ENSMUST00000186535.3	553.22	-0.194499	0.200059	0.251452	0.54006	SMG1i	ENSMUSG00000022639.16	Dubr	lncRNA	lncRNA	Dubr-202	1	FALSE	FALSE	FALSE
39341	ENSMUST00000186806.3	128.835	-0.442133	0.411326	0.0667262	0.224259	SMG1i	ENSMUSG00000022639.16	Dubr	lncRNA	lncRNA	Dubr-203	2	FALSE	TRUE	FALSE
39342	ENSMUST00000241647.1	20.3142	0.144934	0.413692	0.035998	0.140765	SMG1i	ENSMUSG00000022639.16	Dubr	lncRNA	lncRNA	Dubr-206	NA	FALSE	FALSE	FALSE
39343	ENSMUST00000242044.1	56.5602	-0.103038	0.335098	0.546164	0.801578	SMG1i	ENSMUSG00000022639.16	Dubr	lncRNA	lncRNA	Dubr-207	NA	TRUE	FALSE	FALSE
39344	ENSMUST00000243192.1	25.2373	-0.0012075	0.378112	0.924022	0.974644	SMG1i	ENSMUSG00000022639.16	Dubr	lncRNA	lncRNA	Dubr-209	NA	FALSE	FALSE	FALSE
39345	ENSMUST00000118650.2	88.0281	-0.0641021	0.288558	0.731572	0.898635	SMG1i	ENSMUSG00000081453.2	Gm6767	processed_pseudogene	processed_pseudogene	Gm6767-201	NA	TRUE	TRUE	FALSE
39346	ENSMUST00000114471.3	1867.53	0.246327	0.0905494	0.00491665	0.0294672	SMG1i	ENSMUSG00000022637.12	Cblb	protein_coding	protein_coding	Cblb-201	1	FALSE	TRUE	FALSE
39347	ENSMUST00000227062.2	127.605	0.174252	0.280778	0.379758	0.675159	SMG1i	ENSMUSG00000022637.12	Cblb	protein_coding	protein_coding	Cblb-204	NA	FALSE	TRUE	FALSE
39348	ENSMUST00000226593.2	153.315	0.0024476	0.378958	0.910955	0.970053	SMG1i	ENSMUSG00000022637.12	Cblb	protein_coding	protein_coding	Cblb-203	NA	FALSE	TRUE	TRUE
39349	ENSMUST00000227879.2	71.4011	-0.0500223	0.378082	0.310951	0.607581	SMG1i	ENSMUSG00000022637.12	Cblb	protein_coding	protein_coding	Cblb-206	NA	TRUE	TRUE	TRUE
39350	ENSMUST00000227756.2	152.949	0.0145097	0.374981	0.775464	0.916824	SMG1i	ENSMUSG00000022637.12	Cblb	protein_coding	protein_coding	Cblb-205	NA	FALSE	TRUE	FALSE
39351	ENSMUST00000023312.14	1230.35	-0.193218	0.180429	0.222386	0.500389	SMG1i	ENSMUSG00000022636.14	Alcam	protein_coding	protein_coding	Alcam-201	1	TRUE	TRUE	FALSE
39352	ENSMUST00000167115.8	127.921	-0.369965	0.38959	0.102662	0.304104	SMG1i	ENSMUSG00000022636.14	Alcam	protein_coding	protein_coding	Alcam-205	5	FALSE	FALSE	FALSE
39353	ENSMUST00000170035.8	245.661	-0.276455	0.234086	0.142768	0.378972	SMG1i	ENSMUSG00000022636.14	Alcam	protein_coding	protein_coding	Alcam-207	5	FALSE	TRUE	TRUE
39354	ENSMUST00000164888.2	10.6869	-0.0083805	0.356031	0.941295	0.980017	SMG1i	ENSMUSG00000022636.14	Alcam	protein_coding	retained_intron	Alcam-204	3	FALSE	FALSE	FALSE
39355	ENSMUST00000232039.2	14.3366	-0.0120312	0.348213	0.926981	0.975451	SMG1i	ENSMUSG00000116912.2	Gm5487	processed_pseudogene	processed_pseudogene	Gm5487-201	NA	TRUE	TRUE	FALSE
39356	ENSMUST00000114458.8	1300.02	-0.352592	0.141164	0.00687453	0.0384462	SMG1i	ENSMUSG00000035356.18	Nfkbiz	protein_coding	protein_coding	Nfkbiz-204	1	FALSE	TRUE	FALSE
39357	ENSMUST00000114457.8	46.7752	-0.0407775	0.327607	0.802432	0.927659	SMG1i	ENSMUSG00000035356.18	Nfkbiz	protein_coding	protein_coding	Nfkbiz-203	1	FALSE	TRUE	TRUE
39358	ENSMUST00000139373.2	23.1781	-0.105895	0.349563	0.512636	0.778365	SMG1i	ENSMUSG00000035356.18	Nfkbiz	protein_coding	protein_coding_CDS_not_defined	Nfkbiz-205	1	FALSE	FALSE	FALSE
39359	ENSMUST00000099705.5	266.061	-0.27285	0.218886	0.131899	0.359836	SMG1i	ENSMUSG00000075033.5	Nxpe3	protein_coding	protein_coding	Nxpe3-201	1	TRUE	TRUE	TRUE
39360	ENSMUST00000023270.14	571.017	0.626365	0.201023	0.00043786	0.00395844	SMG1i	ENSMUSG00000022604.19	Cep97	protein_coding	protein_coding	Cep97-201	1	TRUE	TRUE	TRUE
39361	ENSMUST00000117468.8	66.2501	0.0294015	0.339708	0.841216	0.942805	SMG1i	ENSMUSG00000022604.19	Cep97	protein_coding	protein_coding	Cep97-202	1	FALSE	TRUE	FALSE
39362	ENSMUST00000122280.8	21.5171	-0.0718583	0.342726	0.647329	0.857658	SMG1i	ENSMUSG00000022604.19	Cep97	protein_coding	protein_coding	Cep97-206	1	FALSE	TRUE	FALSE
39363	ENSMUST00000121703.3	51.6147	0.318091	0.440693	0.124812	0.346878	SMG1i	ENSMUSG00000022604.19	Cep97	protein_coding	protein_coding	Cep97-205	1	FALSE	TRUE	FALSE
39364	ENSMUST00000023269.5	23804.5	-0.273546	0.120167	0.0187264	0.0851263	SMG1i	ENSMUSG00000098274.8	Rpl24	protein_coding	protein_coding	Rpl24-201	1	TRUE	TRUE	TRUE
39365	ENSMUST00000137811.8	1121.55	1.00389	0.15861	3.02e-11	1.3e-09	SMG1i	ENSMUSG00000098274.8	Rpl24	protein_coding	protein_coding_CDS_not_defined	Rpl24-204	2	FALSE	FALSE	FALSE
39366	ENSMUST00000126419.2	84.171	-0.181565	0.31091	0.360135	0.656547	SMG1i	ENSMUSG00000098274.8	Rpl24	protein_coding	retained_intron	Rpl24-202	2	FALSE	FALSE	FALSE
39367	ENSMUST00000128581.2	21.423	-0.0263484	0.335	0.865711	0.952386	SMG1i	ENSMUSG00000098274.8	Rpl24	protein_coding	retained_intron	Rpl24-203	2	FALSE	FALSE	FALSE
39368	ENSMUST00000122365.2	31.0951	0.0268117	0.379104	0.520693	0.783691	SMG1i	ENSMUSG00000098371.2	Gm28037	lncRNA	lncRNA	Gm28037-201	3	TRUE	TRUE	FALSE
39369	ENSMUST00000186480.2	78.0985	-0.164622	0.323005	0.393735	0.688669	SMG1i	ENSMUSG00000102101.2	Zbtb11os1	lncRNA	lncRNA	Zbtb11os1-201	NA	TRUE	TRUE	FALSE
39370	ENSMUST00000050248.9	1951.15	0.265531	0.193001	0.109463	0.317268	SMG1i	ENSMUSG00000022601.12	Zbtb11	protein_coding	protein_coding	Zbtb11-201	5	TRUE	TRUE	TRUE
39371	ENSMUST00000184618.2	213.963	0.339089	0.324488	0.119985	0.337502	SMG1i	ENSMUSG00000022601.12	Zbtb11	protein_coding	retained_intron	Zbtb11-203	1	FALSE	FALSE	FALSE
39372	ENSMUST00000125040.8	5470.13	1.41529	0.111922	9.13e-38	3.98e-35	SMG1i	ENSMUSG00000071533.12	Pcnp	protein_coding	nonsense_mediated_decay	Pcnp-205	1	FALSE	FALSE	FALSE
39373	ENSMUST00000114444.9	5042.02	-0.367859	0.108231	0.00036854	0.00341533	SMG1i	ENSMUSG00000071533.12	Pcnp	protein_coding	protein_coding	Pcnp-202	1	FALSE	TRUE	TRUE
39374	ENSMUST00000130818.8	391.93	0.932114	0.227143	5.2e-06	8.24e-05	SMG1i	ENSMUSG00000071533.12	Pcnp	protein_coding	nonsense_mediated_decay	Pcnp-206	2	FALSE	FALSE	FALSE
39375	ENSMUST00000140227.2	19.0898	0.0403726	0.351113	0.768915	0.914008	SMG1i	ENSMUSG00000071533.12	Pcnp	protein_coding	protein_coding_CDS_not_defined	Pcnp-208	3	FALSE	FALSE	FALSE
39376	ENSMUST00000096021.10	18.1327	0.155419	0.378809	0.322462	0.618957	SMG1i	ENSMUSG00000071533.12	Pcnp	protein_coding	protein_coding	Pcnp-201	5	TRUE	TRUE	FALSE
39377	ENSMUST00000122253.2	112.759	0.347995	0.334857	0.117548	0.333035	SMG1i	ENSMUSG00000071533.12	Pcnp	protein_coding	protein_coding	Pcnp-204	1	FALSE	TRUE	FALSE
39378	ENSMUST00000059052.9	2107.47	-0.48752	0.0840193	2.61e-09	8.14e-08	SMG1i	ENSMUSG00000044763.9	Trmt10c	protein_coding	protein_coding	Trmt10c-201	1	TRUE	TRUE	TRUE
39379	ENSMUST00000201476.2	24.9959	-0.028085	0.33304	0.858617	0.949692	SMG1i	ENSMUSG00000052917.16	Senp7	protein_coding	protein_coding_CDS_not_defined	Senp7-209	1	FALSE	FALSE	FALSE
39380	ENSMUST00000089360.10	710.008	-0.30581	0.204514	0.0796272	0.254855	SMG1i	ENSMUSG00000052917.16	Senp7	protein_coding	protein_coding	Senp7-202	5	FALSE	TRUE	FALSE
39381	ENSMUST00000049128.11	68.8647	-0.332222	0.396643	0.130571	0.357419	SMG1i	ENSMUSG00000052917.16	Senp7	protein_coding	protein_coding	Senp7-201	1	FALSE	TRUE	FALSE
39382	ENSMUST00000089362.9	409.647	0.0343994	0.3779	0.416448	0.708905	SMG1i	ENSMUSG00000052917.16	Senp7	protein_coding	protein_coding	Senp7-203	1	TRUE	TRUE	TRUE
39383	ENSMUST00000200714.4	17.6714	-0.0716623	0.363025	0.560499	0.809456	SMG1i	ENSMUSG00000052917.16	Senp7	protein_coding	retained_intron	Senp7-204	3	FALSE	FALSE	FALSE
39384	ENSMUST00000202272.4	43.8218	-0.0506851	0.326642	0.757506	0.909236	SMG1i	ENSMUSG00000052917.16	Senp7	protein_coding	retained_intron	Senp7-214	2	FALSE	FALSE	FALSE
39385	ENSMUST00000065515.14	6081.83	-0.407395	0.0710602	4.99e-09	1.48e-07	SMG1i	ENSMUSG00000022757.20	Tfg	protein_coding	protein_coding	Tfg-201	1	TRUE	TRUE	TRUE
39386	ENSMUST00000121554.8	22.5012	3.44237	1.64377	0.0004772	0.00426449	SMG1i	ENSMUSG00000022757.20	Tfg	protein_coding	protein_coding_CDS_not_defined	Tfg-202	5	FALSE	FALSE	FALSE
39387	ENSMUST00000023435.6	60.3091	-0.424368	0.446894	0.0769705	0.248843	SMG1i	ENSMUSG00000022754.7	Tmem45a	protein_coding	protein_coding	Tmem45a-201	1	TRUE	TRUE	TRUE
39388	ENSMUST00000166897.3	17742.7	-0.217449	0.0714461	0.00337531	0.0216979	SMG1i	ENSMUSG00000022752.10	Tomm70a	protein_coding	protein_coding	Tomm70a-201	1	TRUE	TRUE	TRUE
39389	ENSMUST00000231298.2	70.925	0.0937501	0.310533	0.616854	0.842304	SMG1i	ENSMUSG00000022752.10	Tomm70a	protein_coding	retained_intron	Tomm70a-202	NA	FALSE	FALSE	FALSE
39390	ENSMUST00000023432.10	1096.65	-0.154331	0.133573	0.215623	0.491301	SMG1i	ENSMUSG00000022751.10	Nit2	protein_coding	protein_coding	Nit2-201	1	TRUE	TRUE	TRUE
39391	ENSMUST00000231855.2	26.2298	0.0574058	0.345175	0.700842	0.884263	SMG1i	ENSMUSG00000022751.10	Nit2	protein_coding	retained_intron	Nit2-204	NA	FALSE	FALSE	FALSE
39392	ENSMUST00000231423.2	100.303	0.480979	0.365384	0.04809	0.17562	SMG1i	ENSMUSG00000022751.10	Nit2	protein_coding	nonsense_mediated_decay	Nit2-202	NA	FALSE	FALSE	FALSE
39393	ENSMUST00000232573.2	44.0058	0.0797835	0.311835	0.663714	0.866802	SMG1i	ENSMUSG00000022751.10	Nit2	protein_coding	retained_intron	Nit2-206	NA	FALSE	FALSE	FALSE
39394	ENSMUST00000023431.8	970.438	0.370629	0.149579	0.00720658	0.0399366	SMG1i	ENSMUSG00000022749.9	Tbc1d23	protein_coding	protein_coding	Tbc1d23-201	1	FALSE	TRUE	FALSE
39395	ENSMUST00000226586.2	590.328	0.22274	0.190322	0.176358	0.434162	SMG1i	ENSMUSG00000022749.9	Tbc1d23	protein_coding	protein_coding	Tbc1d23-203	NA	TRUE	TRUE	TRUE
39396	ENSMUST00000227531.2	46.6305	-0.0076527	0.324816	0.961784	0.987621	SMG1i	ENSMUSG00000022749.9	Tbc1d23	protein_coding	retained_intron	Tbc1d23-206	NA	FALSE	FALSE	FALSE
39397	ENSMUST00000231391.2	44.2802	0.0783435	0.313527	0.672174	0.871335	SMG1i	ENSMUSG00000022749.9	Tbc1d23	protein_coding	protein_coding_CDS_not_defined	Tbc1d23-209	NA	FALSE	FALSE	FALSE
39398	ENSMUST00000231435.2	41.6272	0.136671	0.329003	0.466089	0.746684	SMG1i	ENSMUSG00000022749.9	Tbc1d23	protein_coding	protein_coding_CDS_not_defined	Tbc1d23-210	NA	FALSE	FALSE	FALSE
39399	ENSMUST00000227359.2	104.914	0.0641158	0.268286	0.738189	0.901226	SMG1i	ENSMUSG00000022749.9	Tbc1d23	protein_coding	protein_coding_CDS_not_defined	Tbc1d23-205	NA	FALSE	FALSE	FALSE
39400	ENSMUST00000114371.5	976.081	-0.317122	0.146731	0.0186523	0.0848236	SMG1i	ENSMUSG00000022748.9	Cmss1	protein_coding	protein_coding	Cmss1-201	1	TRUE	TRUE	TRUE
39401	ENSMUST00000232413.2	111.84	-0.402691	0.311493	0.0702478	0.232676	SMG1i	ENSMUSG00000022748.9	Cmss1	protein_coding	protein_coding	Cmss1-203	NA	FALSE	TRUE	FALSE
39402	ENSMUST00000159816.8	33.6116	-0.14649	0.371436	0.343517	0.640459	SMG1i	ENSMUSG00000043336.15	Filip1l	protein_coding	protein_coding	Filip1l-203	1	TRUE	TRUE	TRUE
39403	ENSMUST00000099667.3	22.0953	0.0903178	0.352574	0.555008	0.805744	SMG1i	ENSMUSG00000043336.15	Filip1l	protein_coding	protein_coding	Filip1l-201	1	FALSE	TRUE	FALSE
39404	ENSMUST00000159414.2	6669.3	-0.44255	0.0812376	2.31e-08	6.1e-07	SMG1i	ENSMUSG00000043336.15	Filip1l	protein_coding	protein_coding	Filip1l-202	1	FALSE	TRUE	FALSE
39405	ENSMUST00000089332.5	13451.8	-0.86666	0.116442	1.61e-14	1.08e-12	SMG1i	ENSMUSG00000068196.6	Col8a1	protein_coding	protein_coding	Col8a1-201	1	TRUE	TRUE	TRUE
39406	ENSMUST00000232382.2	18.602	-0.590623	0.922093	0.0243771	0.104271	SMG1i	ENSMUSG00000068196.6	Col8a1	protein_coding	retained_intron	Col8a1-202	NA	FALSE	FALSE	FALSE
39407	ENSMUST00000046663.8	15523.3	0.134541	0.11938	0.234371	0.517566	SMG1i	ENSMUSG00000035107.14	Dcbld2	protein_coding	protein_coding	Dcbld2-201	1	TRUE	TRUE	TRUE
39408	ENSMUST00000134324.8	37.1683	0.0901474	0.343312	0.577648	0.819738	SMG1i	ENSMUSG00000035107.14	Dcbld2	protein_coding	retained_intron	Dcbld2-203	3	FALSE	FALSE	FALSE
39409	ENSMUST00000130409.8	26.2671	-0.0928493	0.387448	0.162855	0.412936	SMG1i	ENSMUSG00000035107.14	Dcbld2	protein_coding	retained_intron	Dcbld2-202	1	FALSE	FALSE	FALSE
39410	ENSMUST00000137035.8	14.0702	0.0133907	0.345983	0.928205	0.975852	SMG1i	ENSMUSG00000022747.18	St3gal6	protein_coding	protein_coding	St3gal6-207	1	TRUE	TRUE	TRUE
39411	ENSMUST00000114358.9	14.7984	0.145171	0.422283	0.00048057	0.00428872	SMG1i	ENSMUSG00000022747.18	St3gal6	protein_coding	protein_coding	St3gal6-202	1	FALSE	TRUE	TRUE
39412	ENSMUST00000114357.10	43.6329	0.0522408	0.306836	0.777788	0.917814	SMG1i	ENSMUSG00000022747.18	St3gal6	protein_coding	protein_coding	St3gal6-201	1	FALSE	TRUE	TRUE
39413	ENSMUST00000231734.2	11.6154	-0.0741861	0.365252	0.543293	0.799422	SMG1i	ENSMUSG00000116579.2	Gm49701	lncRNA	lncRNA	Gm49701-201	NA	TRUE	TRUE	FALSE
39414	ENSMUST00000060077.7	2421.13	-0.484747	0.179329	0.00237513	0.0162584	SMG1i	ENSMUSG00000022742.7	Cpox	protein_coding	protein_coding	Cpox-201	1	TRUE	TRUE	TRUE
39415	ENSMUST00000232176.2	101.561	-0.266073	0.298177	0.201378	0.471427	SMG1i	ENSMUSG00000022742.7	Cpox	protein_coding	retained_intron	Cpox-205	NA	FALSE	FALSE	FALSE
39416	ENSMUST00000231276.2	16.8278	-0.0406166	0.36567	0.675474	0.872501	SMG1i	ENSMUSG00000022742.7	Cpox	protein_coding	retained_intron	Cpox-202	NA	FALSE	FALSE	FALSE
39417	ENSMUST00000232532.2	11.6235	0.102013	0.383709	0.33083	0.626601	SMG1i	ENSMUSG00000022742.7	Cpox	protein_coding	protein_coding_CDS_not_defined	Cpox-206	NA	FALSE	FALSE	FALSE
39418	ENSMUST00000023426.12	4600.36	-0.331778	0.0772415	1.08e-05	0.00015765	SMG1i	ENSMUSG00000022744.13	Cldnd1	protein_coding	protein_coding	Cldnd1-201	1	TRUE	TRUE	TRUE
39419	ENSMUST00000162057.8	147.295	0.0133761	0.299833	0.943364	0.980856	SMG1i	ENSMUSG00000022744.13	Cldnd1	protein_coding	protein_coding	Cldnd1-204	5	FALSE	TRUE	TRUE
39420	ENSMUST00000159829.2	69.2682	-0.0621221	0.305636	0.734177	0.899894	SMG1i	ENSMUSG00000022744.13	Cldnd1	protein_coding	protein_coding_CDS_not_defined	Cldnd1-202	5	FALSE	FALSE	FALSE
39421	ENSMUST00000162249.2	34.5348	0.00237562	0.325764	0.990923	0.997277	SMG1i	ENSMUSG00000022744.13	Cldnd1	protein_coding	retained_intron	Cldnd1-206	1	FALSE	FALSE	FALSE
39422	ENSMUST00000023407.12	2098.56	0.0520674	0.135997	0.682462	0.876183	SMG1i	ENSMUSG00000022724.16	Riox2	protein_coding	protein_coding	Riox2-201	1	FALSE	TRUE	TRUE
39423	ENSMUST00000120674.8	66.1201	0.144429	0.368435	0.350493	0.647493	SMG1i	ENSMUSG00000022724.16	Riox2	protein_coding	protein_coding	Riox2-203	1	FALSE	TRUE	FALSE
39424	ENSMUST00000160571.2	53.1634	-0.143508	0.35095	0.405405	0.699164	SMG1i	ENSMUSG00000022724.16	Riox2	protein_coding	protein_coding	Riox2-206	1	TRUE	TRUE	TRUE
39425	ENSMUST00000138324.2	9.47116	0.0206714	0.359129	0.861106	NA	SMG1i	ENSMUSG00000022724.16	Riox2	protein_coding	protein_coding	Riox2-205	3	FALSE	FALSE	FALSE
39426	ENSMUST00000129762.2	13.6984	0.0708457	0.380715	0.305122	0.601464	SMG1i	ENSMUSG00000022723.17	Crybg3	protein_coding	retained_intron	Crybg3-203	1	FALSE	FALSE	FALSE
39427	ENSMUST00000044604.16	155.622	-0.262958	0.304102	0.206216	0.478208	SMG1i	ENSMUSG00000022723.17	Crybg3	protein_coding	protein_coding	Crybg3-201	1	FALSE	TRUE	TRUE
39428	ENSMUST00000172910.3	968.849	-0.124181	0.128468	0.302079	0.598134	SMG1i	ENSMUSG00000022723.17	Crybg3	protein_coding	protein_coding	Crybg3-205	5	TRUE	TRUE	FALSE
39429	ENSMUST00000023405.16	749.297	-0.0658985	0.182584	0.679048	0.874236	SMG1i	ENSMUSG00000022722.19	Arl6	protein_coding	protein_coding	Arl6-201	1	FALSE	TRUE	TRUE
39430	ENSMUST00000099646.10	209.803	0.187234	0.334846	0.328838	0.624851	SMG1i	ENSMUSG00000022722.19	Arl6	protein_coding	protein_coding	Arl6-202	1	FALSE	TRUE	FALSE
39431	ENSMUST00000149797.3	24.0613	0.0209684	0.349209	0.876153	0.956606	SMG1i	ENSMUSG00000022722.19	Arl6	protein_coding	protein_coding	Arl6-204	3	TRUE	FALSE	FALSE
39432	ENSMUST00000165914.2	50.7168	0.0179993	0.305408	0.922217	0.97421	SMG1i	ENSMUSG00000092029.2	Gm9027	processed_pseudogene	processed_pseudogene	Gm9027-201	NA	TRUE	TRUE	FALSE
39433	ENSMUST00000063089.12	361.352	0.21876	0.308838	0.276447	0.568611	SMG1i	ENSMUSG00000050312.13	Nsun3	protein_coding	protein_coding	Nsun3-201	1	TRUE	TRUE	TRUE
39434	ENSMUST00000143314.8	291.9	0.675337	0.291607	0.00370333	0.0233896	SMG1i	ENSMUSG00000050312.13	Nsun3	protein_coding	nonsense_mediated_decay	Nsun3-202	1	FALSE	FALSE	FALSE
39435	ENSMUST00000231289.2	11.4019	0.0292317	0.364581	0.771638	0.915047	SMG1i	ENSMUSG00000050312.13	Nsun3	protein_coding	retained_intron	Nsun3-207	NA	FALSE	FALSE	FALSE
39436	ENSMUST00000089289.6	1742.71	-0.168209	0.116743	0.12849	0.353933	SMG1i	ENSMUSG00000022911.12	Arl13b	protein_coding	protein_coding	Arl13b-201	5	TRUE	TRUE	TRUE
39437	ENSMUST00000141665.2	19.7343	0.0232113	0.350189	0.865905	0.952448	SMG1i	ENSMUSG00000022911.12	Arl13b	protein_coding	protein_coding_CDS_not_defined	Arl13b-203	3	FALSE	FALSE	FALSE
39438	ENSMUST00000232561.2	16.1392	0.120846	0.38864	0.246513	0.533879	SMG1i	ENSMUSG00000022911.12	Arl13b	protein_coding	protein_coding	Arl13b-204	NA	FALSE	FALSE	FALSE
39439	ENSMUST00000023629.9	1279.94	0.0534099	0.109704	0.611121	0.839093	SMG1i	ENSMUSG00000022912.9	Pros1	protein_coding	protein_coding	Pros1-201	1	TRUE	TRUE	TRUE
39440	ENSMUST00000162732.2	509.738	-0.198033	0.163709	0.17898	0.438474	SMG1i	ENSMUSG00000059920.10	4930453N24Rik	protein_coding	protein_coding_CDS_not_defined	4930453N24Rik-202	3	FALSE	FALSE	FALSE
39441	ENSMUST00000076991.7	1554.69	-0.365641	0.0970759	9.22e-05	0.00103804	SMG1i	ENSMUSG00000059920.10	4930453N24Rik	protein_coding	protein_coding	4930453N24Rik-201	1	TRUE	TRUE	TRUE
39442	ENSMUST00000207826.2	1586.46	0.233602	0.0957947	0.0113635	0.0573725	SMG1i	ENSMUSG00000047141.6	Zfp654	protein_coding	protein_coding	Zfp654-202	5	TRUE	TRUE	TRUE
39443	ENSMUST00000067744.8	6505.93	-0.395624	0.0558183	7.19e-13	3.92e-11	SMG1i	ENSMUSG00000054604.8	Cggbp1	protein_coding	protein_coding	Cggbp1-201	1	TRUE	TRUE	TRUE
39444	ENSMUST00000136532.2	310.609	-0.391233	0.247867	0.048248	0.176056	SMG1i	ENSMUSG00000054604.8	Cggbp1	protein_coding	retained_intron	Cggbp1-202	1	FALSE	FALSE	FALSE
39445	ENSMUST00000232275.2	49.9543	-0.125289	0.323236	0.500501	0.770427	SMG1i	ENSMUSG00000116811.2	Gm16385	processed_pseudogene	processed_pseudogene	Gm16385-201	NA	TRUE	TRUE	FALSE
39446	ENSMUST00000231259.2	19.0859	-0.021396	0.376398	0.568354	0.814444	SMG1i	ENSMUSG00000004843.8	Chmp2b	protein_coding	protein_coding	Chmp2b-202	NA	FALSE	TRUE	FALSE
39447	ENSMUST00000004965.8	3012.39	-0.018557	0.072868	0.793261	0.924262	SMG1i	ENSMUSG00000004843.8	Chmp2b	protein_coding	protein_coding	Chmp2b-201	1	TRUE	TRUE	TRUE
39448	ENSMUST00000241820.1	13.4929	-0.0046061	0.377835	0.860573	0.950438	SMG1i	ENSMUSG00000120193.1	Gm36457	lncRNA	lncRNA	Gm36457-201	NA	FALSE	TRUE	FALSE
39449	ENSMUST00000242308.1	13.5885	0.0231521	0.379019	0.466762	0.747262	SMG1i	ENSMUSG00000120193.1	Gm36457	lncRNA	lncRNA	Gm36457-202	NA	FALSE	TRUE	FALSE
39450	ENSMUST00000168064.3	1539.41	-0.899675	0.1404	2.06e-11	9.19e-10	SMG1i	ENSMUSG00000091243.3	Vgll3	protein_coding	protein_coding	Vgll3-201	1	TRUE	TRUE	TRUE
39451	ENSMUST00000227997.2	134.353	-0.580943	0.353284	0.0200969	0.0897098	SMG1i	ENSMUSG00000091243.3	Vgll3	protein_coding	protein_coding	Vgll3-202	NA	FALSE	TRUE	FALSE
39452	ENSMUST00000228708.2	339.478	-0.975941	0.234403	3.66e-06	6.05e-05	SMG1i	ENSMUSG00000091243.3	Vgll3	protein_coding	protein_coding_CDS_not_defined	Vgll3-203	NA	FALSE	FALSE	FALSE
39453	ENSMUST00000163832.8	1511.83	-0.588815	0.124079	6.3e-07	1.26e-05	SMG1i	ENSMUSG00000022707.18	Gbe1	protein_coding	protein_coding	Gbe1-202	5	TRUE	TRUE	TRUE
39454	ENSMUST00000164300.2	72.0037	-0.0260259	0.31313	0.879659	0.958124	SMG1i	ENSMUSG00000022707.18	Gbe1	protein_coding	retained_intron	Gbe1-203	5	FALSE	FALSE	FALSE
39455	ENSMUST00000169432.2	67.0726	0.0660871	0.380226	0.260019	0.549902	SMG1i	ENSMUSG00000022707.18	Gbe1	protein_coding	retained_intron	Gbe1-204	1	FALSE	FALSE	FALSE
39456	ENSMUST00000117200.8	20.6318	-0.0683846	0.352707	0.626492	0.847243	SMG1i	ENSMUSG00000052516.20	Robo2	protein_coding	protein_coding	Robo2-202	5	FALSE	TRUE	TRUE
39457	ENSMUST00000232633.2	51.3953	1.51551	0.76785	0.00172929	0.0125503	SMG1i	ENSMUSG00000032932.16	Hspa13	protein_coding	nonsense_mediated_decay	Hspa13-204	NA	FALSE	FALSE	FALSE
39458	ENSMUST00000046283.16	3830.75	-0.200664	0.0662539	0.00206716	0.0145343	SMG1i	ENSMUSG00000032932.16	Hspa13	protein_coding	protein_coding	Hspa13-201	1	TRUE	TRUE	TRUE
39459	ENSMUST00000114244.2	137.883	0.375181	0.398034	0.0999055	0.298274	SMG1i	ENSMUSG00000032932.16	Hspa13	protein_coding	protein_coding	Hspa13-202	5	FALSE	TRUE	FALSE
39460	ENSMUST00000137806.2	25.3626	0.110996	0.349271	0.502012	0.771652	SMG1i	ENSMUSG00000032932.16	Hspa13	protein_coding	retained_intron	Hspa13-203	1	FALSE	FALSE	FALSE
39461	ENSMUST00000121927.8	1704.1	-0.130671	0.137316	0.305286	0.601578	SMG1i	ENSMUSG00000048490.15	Nrip1	protein_coding	protein_coding	Nrip1-202	1	TRUE	TRUE	TRUE
39462	ENSMUST00000054178.8	68.5028	-0.0040841	0.30176	0.979912	0.993735	SMG1i	ENSMUSG00000048490.15	Nrip1	protein_coding	protein_coding	Nrip1-201	1	FALSE	TRUE	TRUE
39463	ENSMUST00000231304.2	20.7556	0.00999745	0.342	0.948217	0.982442	SMG1i	ENSMUSG00000048490.15	Nrip1	protein_coding	protein_coding_CDS_not_defined	Nrip1-207	NA	FALSE	FALSE	FALSE
39464	ENSMUST00000239066.2	27.2334	0.183948	0.403035	0.205775	0.477553	SMG1i	ENSMUSG00000022867.12	Usp25	protein_coding	protein_coding	Usp25-205	NA	TRUE	TRUE	FALSE
39465	ENSMUST00000023580.8	3023.35	-0.0506616	0.0708155	0.465565	0.746267	SMG1i	ENSMUSG00000022867.12	Usp25	protein_coding	protein_coding	Usp25-201	1	FALSE	TRUE	TRUE
39466	ENSMUST00000243524.1	27.1666	0.00340631	0.341895	0.983596	0.994785	SMG1i	ENSMUSG00000090386.12	Mir99ahg	lncRNA	lncRNA	Mir99ahg-246	NA	FALSE	TRUE	FALSE
39467	ENSMUST00000068704.12	15.2233	0.0812334	0.378153	0.365054	0.661209	SMG1i	ENSMUSG00000090386.12	Mir99ahg	lncRNA	lncRNA	Mir99ahg-201	1	FALSE	TRUE	FALSE
39468	ENSMUST00000023572.15	1970.93	0.094824	0.186415	0.558386	0.807911	SMG1i	ENSMUSG00000022865.15	Cxadr	protein_coding	protein_coding	Cxadr-201	1	TRUE	TRUE	TRUE
39469	ENSMUST00000114229.4	46.9027	0.0745225	0.348186	0.614772	0.841387	SMG1i	ENSMUSG00000022865.15	Cxadr	protein_coding	protein_coding	Cxadr-202	1	FALSE	TRUE	FALSE
39470	ENSMUST00000231356.2	21.5577	0.0502852	0.346149	0.73262	0.899157	SMG1i	ENSMUSG00000022865.15	Cxadr	protein_coding	protein_coding	Cxadr-204	NA	FALSE	TRUE	FALSE
39471	ENSMUST00000231251.2	20.5105	0.1356	0.411114	0.020425	0.0907878	SMG1i	ENSMUSG00000022865.15	Cxadr	protein_coding	nonsense_mediated_decay	Cxadr-203	NA	FALSE	FALSE	FALSE
39472	ENSMUST00000231353.2	67.2752	1.48169	0.524032	0.00026271	0.00256318	SMG1i	ENSMUSG00000022863.16	Btg3	protein_coding	protein_coding	Btg3-203	NA	FALSE	FALSE	FALSE
39473	ENSMUST00000023570.14	3074.79	-0.288196	0.11781	0.00909731	0.0480514	SMG1i	ENSMUSG00000022863.16	Btg3	protein_coding	protein_coding	Btg3-201	1	TRUE	TRUE	TRUE
39474	ENSMUST00000148124.2	27.1932	0.025976	0.346806	0.854195	0.947508	SMG1i	ENSMUSG00000022863.16	Btg3	protein_coding	protein_coding	Btg3-202	5	FALSE	FALSE	FALSE
39475	ENSMUST00000231973.2	206.818	0.00873675	0.378839	0.672874	0.871528	SMG1i	ENSMUSG00000022864.15	D16Ertd472e	protein_coding	protein_coding	D16Ertd472e-205	NA	FALSE	TRUE	TRUE
39476	ENSMUST00000232052.2	1084.42	-0.253487	0.128314	0.0353352	0.138876	SMG1i	ENSMUSG00000022864.15	D16Ertd472e	protein_coding	protein_coding	D16Ertd472e-206	NA	TRUE	TRUE	TRUE
39477	ENSMUST00000114220.9	27.6617	0.0414431	0.363712	0.694027	0.881699	SMG1i	ENSMUSG00000022864.15	D16Ertd472e	protein_coding	protein_coding	D16Ertd472e-203	1	FALSE	TRUE	TRUE
39478	ENSMUST00000114219.8	123.453	-0.325959	0.296287	0.125053	0.347378	SMG1i	ENSMUSG00000022864.15	D16Ertd472e	protein_coding	protein_coding	D16Ertd472e-202	1	FALSE	TRUE	TRUE
39479	ENSMUST00000114218.2	107.939	-0.236148	0.317316	0.25126	0.539916	SMG1i	ENSMUSG00000022864.15	D16Ertd472e	protein_coding	protein_coding	D16Ertd472e-201	5	FALSE	TRUE	TRUE
39480	ENSMUST00000231272.2	19.2243	-0.185476	0.413241	0.16363	0.413929	SMG1i	ENSMUSG00000022864.15	D16Ertd472e	protein_coding	protein_coding	D16Ertd472e-204	NA	FALSE	FALSE	FALSE
39481	ENSMUST00000232535.2	7.88034	-0.152594	0.401533	0.206578	NA	SMG1i	ENSMUSG00000116678.2	Pgk1-ps1	processed_pseudogene	processed_pseudogene	Pgk1-ps1-201	NA	TRUE	TRUE	FALSE
39482	ENSMUST00000180991.3	12.6257	0.0260246	0.349364	0.855629	0.948193	SMG1i	ENSMUSG00000097418.8	Mir155hg	lncRNA	lncRNA	Mir155hg-201	1	FALSE	FALSE	FALSE
39483	ENSMUST00000116584.2	2038.71	-0.386663	0.0869062	4.77e-06	7.65e-05	SMG1i	ENSMUSG00000022889.8	Mrpl39	protein_coding	protein_coding	Mrpl39-201	1	TRUE	TRUE	TRUE
39484	ENSMUST00000133901.2	47.7096	0.234874	0.401283	0.197828	0.4663	SMG1i	ENSMUSG00000022889.8	Mrpl39	protein_coding	retained_intron	Mrpl39-202	2	FALSE	FALSE	FALSE
39485	ENSMUST00000114193.8	68.9267	0.0617933	0.331867	0.712179	0.88934	SMG1i	ENSMUSG00000022890.14	Atp5pf	protein_coding	protein_coding	Atp5pf-203	2	FALSE	TRUE	TRUE
39486	ENSMUST00000144799.2	43.7475	-0.130219	0.331523	0.472727	0.751195	SMG1i	ENSMUSG00000022890.14	Atp5pf	protein_coding	retained_intron	Atp5pf-207	2	FALSE	FALSE	FALSE
39487	ENSMUST00000114191.8	392.52	-0.0648024	0.209165	0.707959	0.887155	SMG1i	ENSMUSG00000022890.14	Atp5pf	protein_coding	protein_coding	Atp5pf-202	5	FALSE	TRUE	TRUE
39488	ENSMUST00000023608.14	4328.84	-0.384177	0.0787562	5.79e-07	1.17e-05	SMG1i	ENSMUSG00000022890.14	Atp5pf	protein_coding	protein_coding	Atp5pf-201	1	TRUE	TRUE	TRUE
39489	ENSMUST00000146103.2	203.338	-0.702113	0.323501	0.0047078	0.0284158	SMG1i	ENSMUSG00000022890.14	Atp5pf	protein_coding	retained_intron	Atp5pf-208	1	FALSE	FALSE	FALSE
39490	ENSMUST00000146225.8	54.0741	0.7217	0.688667	0.0207045	0.0918023	SMG1i	ENSMUSG00000022890.14	Atp5pf	protein_coding	protein_coding_CDS_not_defined	Atp5pf-209	3	FALSE	FALSE	FALSE
39491	ENSMUST00000127651.2	63.4093	-0.178695	0.33588	0.352783	0.649621	SMG1i	ENSMUSG00000022890.14	Atp5pf	protein_coding	retained_intron	Atp5pf-204	2	FALSE	FALSE	FALSE
39492	ENSMUST00000150502.2	18.8256	-0.039127	0.356044	0.749196	0.905649	SMG1i	ENSMUSG00000022890.14	Atp5pf	protein_coding	retained_intron	Atp5pf-211	5	FALSE	FALSE	FALSE
39493	ENSMUST00000148787.2	38.1151	0.0168118	0.313689	0.927239	0.975507	SMG1i	ENSMUSG00000022890.14	Atp5pf	protein_coding	retained_intron	Atp5pf-210	2	FALSE	FALSE	FALSE
39494	ENSMUST00000114184.8	609.567	-0.381673	0.181007	0.0170173	0.0788926	SMG1i	ENSMUSG00000008976.17	Gabpa	protein_coding	protein_coding	Gabpa-202	1	FALSE	TRUE	TRUE
39495	ENSMUST00000009120.8	4822.07	-0.117949	0.0665701	0.0908732	0.279375	SMG1i	ENSMUSG00000008976.17	Gabpa	protein_coding	protein_coding	Gabpa-201	1	TRUE	TRUE	TRUE
39496	ENSMUST00000126031.8	14.6446	0.160558	0.425476	0.0152885	0.0724423	SMG1i	ENSMUSG00000008976.17	Gabpa	protein_coding	protein_coding_CDS_not_defined	Gabpa-203	5	FALSE	FALSE	FALSE
39497	ENSMUST00000148035.2	8.5344	-0.0038183	0.366669	0.961148	NA	SMG1i	ENSMUSG00000008976.17	Gabpa	protein_coding	retained_intron	Gabpa-205	3	FALSE	FALSE	FALSE
39498	ENSMUST00000227723.2	741.665	-0.369007	0.137015	0.00377961	0.023788	SMG1i	ENSMUSG00000022892.12	App	protein_coding	protein_coding	App-206	NA	TRUE	TRUE	FALSE
39499	ENSMUST00000227654.2	126.756	-0.350669	0.447169	0.099191	0.296908	SMG1i	ENSMUSG00000022892.12	App	protein_coding	retained_intron	App-205	NA	FALSE	FALSE	FALSE
39500	ENSMUST00000227737.2	56.5706	-9.90805	3.21528	1.78e-08	4.81e-07	SMG1i	ENSMUSG00000022892.12	App	protein_coding	protein_coding	App-207	NA	FALSE	TRUE	FALSE
39501	ENSMUST00000226801.2	11854.6	-0.704159	0.0803948	4.31e-19	4.67e-17	SMG1i	ENSMUSG00000022892.12	App	protein_coding	protein_coding	App-203	NA	FALSE	TRUE	FALSE
39502	ENSMUST00000005406.12	4180.62	-0.329228	0.121881	0.00404446	0.025205	SMG1i	ENSMUSG00000022892.12	App	protein_coding	protein_coding	App-201	1	FALSE	TRUE	FALSE
39503	ENSMUST00000226232.2	10780.9	-0.894567	0.0817911	1.12e-28	2.7e-26	SMG1i	ENSMUSG00000022892.12	App	protein_coding	protein_coding	App-202	NA	FALSE	TRUE	TRUE
39504	ENSMUST00000227990.2	38.392	-0.155668	0.404386	0.142626	0.378688	SMG1i	ENSMUSG00000022892.12	App	protein_coding	protein_coding_CDS_not_defined	App-209	NA	FALSE	FALSE	FALSE
39505	ENSMUST00000228509.2	35.5766	-0.129355	0.352381	0.438112	0.726006	SMG1i	ENSMUSG00000022892.12	App	protein_coding	retained_intron	App-211	NA	FALSE	FALSE	FALSE
39506	ENSMUST00000231765.2	554.144	-0.312029	0.213548	0.0805179	0.256714	SMG1i	ENSMUSG00000116972.2	Gm6278	processed_pseudogene	processed_pseudogene	Gm6278-201	NA	TRUE	TRUE	FALSE
39507	ENSMUST00000023610.15	2026	-0.513188	0.178316	0.00129323	0.00983359	SMG1i	ENSMUSG00000022893.15	Adamts1	protein_coding	protein_coding	Adamts1-201	1	TRUE	TRUE	TRUE
39508	ENSMUST00000125897.2	18.7898	0.0164096	0.365031	0.875954	0.956574	SMG1i	ENSMUSG00000022893.15	Adamts1	protein_coding	protein_coding	Adamts1-202	1	FALSE	FALSE	FALSE
39509	ENSMUST00000138474.2	12.3812	0.044075	0.381467	0.0632126	0.215502	SMG1i	ENSMUSG00000022893.15	Adamts1	protein_coding	retained_intron	Adamts1-203	3	FALSE	FALSE	FALSE
39510	ENSMUST00000023611.7	171.555	0.0105819	0.246666	0.957028	0.985674	SMG1i	ENSMUSG00000022894.7	Adamts5	protein_coding	protein_coding	Adamts5-201	1	TRUE	TRUE	TRUE
39511	ENSMUST00000054442.11	606.678	0.0927128	0.150379	0.503165	0.772475	SMG1i	ENSMUSG00000044442.12	N6amt1	protein_coding	protein_coding	N6amt1-201	1	TRUE	TRUE	TRUE
39512	ENSMUST00000118310.8	336.931	0.920557	0.41192	0.00213503	0.014923	SMG1i	ENSMUSG00000044442.12	N6amt1	protein_coding	protein_coding	N6amt1-203	1	FALSE	TRUE	FALSE
39513	ENSMUST00000120284.8	67.0293	0.0908243	0.28873	0.6381	0.853696	SMG1i	ENSMUSG00000044442.12	N6amt1	protein_coding	protein_coding	N6amt1-204	1	FALSE	TRUE	FALSE
39514	ENSMUST00000118115.2	38.0479	-0.0982623	0.339148	0.55689	0.807047	SMG1i	ENSMUSG00000044442.12	N6amt1	protein_coding	protein_coding	N6amt1-202	1	FALSE	TRUE	FALSE
39515	ENSMUST00000039449.9	6866.79	0.128927	0.0612363	0.0328411	0.131132	SMG1i	ENSMUSG00000052299.10	Ltn1	protein_coding	protein_coding	Ltn1-201	1	TRUE	TRUE	TRUE
39516	ENSMUST00000039101.12	499.457	-0.210299	0.155366	0.13665	0.368333	SMG1i	ENSMUSG00000041079.13	Rwdd2b	protein_coding	protein_coding	Rwdd2b-201	1	TRUE	TRUE	TRUE
39517	ENSMUST00000231843.2	17.5975	-0.0993032	0.357414	0.50769	0.775717	SMG1i	ENSMUSG00000041079.13	Rwdd2b	protein_coding	retained_intron	Rwdd2b-203	NA	FALSE	FALSE	FALSE
39518	ENSMUST00000026710.12	2754.23	0.151079	0.129626	0.209846	0.483171	SMG1i	ENSMUSG00000025616.15	Usp16	protein_coding	protein_coding	Usp16-201	1	TRUE	TRUE	TRUE
39519	ENSMUST00000144886.2	13.1517	-0.0481853	0.361489	0.674146	0.87211	SMG1i	ENSMUSG00000025616.15	Usp16	protein_coding	retained_intron	Usp16-207	1	FALSE	FALSE	FALSE
39520	ENSMUST00000131206.8	62.5437	-0.152971	0.340486	0.401038	0.69586	SMG1i	ENSMUSG00000025616.15	Usp16	protein_coding	retained_intron	Usp16-203	1	FALSE	FALSE	FALSE
39521	ENSMUST00000177538.2	29.8372	2.02195	0.77033	0.00035111	0.00327825	SMG1i	ENSMUSG00000025616.15	Usp16	protein_coding	protein_coding_CDS_not_defined	Usp16-211	3	FALSE	FALSE	FALSE
39522	ENSMUST00000144759.8	771.75	2.01663	0.293143	2.19e-13	1.28e-11	SMG1i	ENSMUSG00000025616.15	Usp16	protein_coding	nonsense_mediated_decay	Usp16-206	5	FALSE	FALSE	FALSE
39523	ENSMUST00000135399.8	202.989	-0.0120111	0.255459	0.947538	0.982257	SMG1i	ENSMUSG00000025616.15	Usp16	protein_coding	retained_intron	Usp16-205	1	FALSE	FALSE	FALSE
39524	ENSMUST00000146386.2	12.7278	0.0131308	0.379887	0.0972387	0.292814	SMG1i	ENSMUSG00000025616.15	Usp16	protein_coding	retained_intron	Usp16-208	2	FALSE	FALSE	FALSE
39525	ENSMUST00000149656.2	14.7889	-0.206447	0.427336	0.138938	0.372164	SMG1i	ENSMUSG00000025616.15	Usp16	protein_coding	retained_intron	Usp16-209	2	FALSE	FALSE	FALSE
39526	ENSMUST00000177275.2	86.8417	0.116284	0.397152	0.0801944	0.255991	SMG1i	ENSMUSG00000025616.15	Usp16	protein_coding	retained_intron	Usp16-210	2	FALSE	FALSE	FALSE
39527	ENSMUST00000026704.14	22583.6	-0.406162	0.0468334	2.43e-18	2.46e-16	SMG1i	ENSMUSG00000025613.14	Cct8	protein_coding	protein_coding	Cct8-201	1	TRUE	TRUE	TRUE
39528	ENSMUST00000177376.8	8159.39	-0.187838	0.0576649	0.00092544	0.00744911	SMG1i	ENSMUSG00000025613.14	Cct8	protein_coding	nonsense_mediated_decay	Cct8-209	5	FALSE	FALSE	FALSE
39529	ENSMUST00000175977.8	1067.9	-0.300963	0.24791	0.119216	0.33622	SMG1i	ENSMUSG00000025613.14	Cct8	protein_coding	protein_coding	Cct8-203	5	FALSE	TRUE	FALSE
39530	ENSMUST00000175750.2	45.5744	-0.080242	0.370231	0.440657	0.728118	SMG1i	ENSMUSG00000025613.14	Cct8	protein_coding	protein_coding	Cct8-202	5	FALSE	FALSE	FALSE
39531	ENSMUST00000177485.2	42.5247	0.0162931	0.319177	0.924192	0.974663	SMG1i	ENSMUSG00000025613.14	Cct8	protein_coding	retained_intron	Cct8-210	2	FALSE	FALSE	FALSE
39532	ENSMUST00000176241.2	59.0965	-0.236166	0.401964	0.191081	0.456617	SMG1i	ENSMUSG00000025613.14	Cct8	protein_coding	retained_intron	Cct8-205	2	FALSE	FALSE	FALSE
39533	ENSMUST00000176589.2	29.7715	-0.100761	0.374072	0.379384	0.674767	SMG1i	ENSMUSG00000025613.14	Cct8	protein_coding	retained_intron	Cct8-206	3	FALSE	FALSE	FALSE
39534	ENSMUST00000176041.8	167.368	0.152123	0.348354	0.392177	0.687338	SMG1i	ENSMUSG00000025613.14	Cct8	protein_coding	protein_coding	Cct8-204	5	FALSE	FALSE	FALSE
39535	ENSMUST00000240796.1	30.9222	-0.29155	0.452252	0.122718	0.342642	SMG1i	ENSMUSG00000093606.3	B130034C11Rik	lncRNA	lncRNA	B130034C11Rik-203	NA	TRUE	TRUE	FALSE
39536	ENSMUST00000241858.1	8.77763	0.00126975	0.355544	0.994624	NA	SMG1i	ENSMUSG00000093606.3	B130034C11Rik	lncRNA	lncRNA	B130034C11Rik-205	NA	FALSE	FALSE	FALSE
39537	ENSMUST00000079114.3	10.9653	-0.0071093	0.354211	0.952059	0.983892	SMG1i	ENSMUSG00000090753.2	Rpl31-ps4	processed_pseudogene	processed_pseudogene	Rpl31-ps4-201	NA	TRUE	TRUE	FALSE
39538	ENSMUST00000026703.6	1258.26	-0.194193	0.128888	0.107924	0.314221	SMG1i	ENSMUSG00000025612.6	Bach1	protein_coding	protein_coding	Bach1-201	1	TRUE	TRUE	TRUE
39539	ENSMUST00000114122.8	364.539	-0.0346858	0.219888	0.844035	0.944085	SMG1i	ENSMUSG00000002489.17	Tiam1	protein_coding	protein_coding_CDS_not_defined	Tiam1-203	1	FALSE	FALSE	FALSE
39540	ENSMUST00000163370.8	399.569	-0.0325951	0.378244	0.380657	0.676099	SMG1i	ENSMUSG00000002489.17	Tiam1	protein_coding	protein_coding	Tiam1-213	1	FALSE	TRUE	TRUE
39541	ENSMUST00000114124.9	197.771	0.0124498	0.269662	0.948701	0.982614	SMG1i	ENSMUSG00000002489.17	Tiam1	protein_coding	protein_coding	Tiam1-204	5	FALSE	TRUE	FALSE
39542	ENSMUST00000002588.11	187.304	0.00621292	0.379094	0.707174	0.886796	SMG1i	ENSMUSG00000002489.17	Tiam1	protein_coding	protein_coding	Tiam1-201	1	TRUE	TRUE	TRUE
39543	ENSMUST00000134021.2	63.3018	0.0364002	0.286528	0.848881	0.945785	SMG1i	ENSMUSG00000002489.17	Tiam1	protein_coding	protein_coding	Tiam1-207	1	FALSE	FALSE	FALSE
39544	ENSMUST00000023707.11	15194.5	-0.163852	0.0599991	0.00499052	0.0298108	SMG1i	ENSMUSG00000022982.11	Sod1	protein_coding	protein_coding	Sod1-201	1	TRUE	TRUE	TRUE
39545	ENSMUST00000232505.2	511.256	0.0138091	0.159356	0.92209	0.97421	SMG1i	ENSMUSG00000022982.11	Sod1	protein_coding	retained_intron	Sod1-202	NA	FALSE	FALSE	FALSE
39546	ENSMUST00000232000.2	21.2428	-0.090965	0.367714	0.463424	0.744902	SMG1i	ENSMUSG00000022983.17	Scaf4	protein_coding	protein_coding_CDS_not_defined	Scaf4-207	NA	FALSE	FALSE	FALSE
39547	ENSMUST00000163419.9	862.576	0.020464	0.264144	0.915091	0.97142	SMG1i	ENSMUSG00000022983.17	Scaf4	protein_coding	protein_coding	Scaf4-202	1	FALSE	TRUE	FALSE
39548	ENSMUST00000232371.2	1416.08	-0.244517	0.105934	0.0155802	0.0735079	SMG1i	ENSMUSG00000022983.17	Scaf4	protein_coding	protein_coding	Scaf4-208	NA	FALSE	TRUE	FALSE
39549	ENSMUST00000039280.9	2469.97	0.0278249	0.104697	0.785417	0.921173	SMG1i	ENSMUSG00000022983.17	Scaf4	protein_coding	protein_coding	Scaf4-201	1	TRUE	TRUE	TRUE
39550	ENSMUST00000231594.2	140.652	0.205892	0.310039	0.307499	0.604115	SMG1i	ENSMUSG00000022983.17	Scaf4	protein_coding	retained_intron	Scaf4-205	NA	FALSE	FALSE	FALSE
39551	ENSMUST00000231443.2	22.1331	-0.0101452	0.340868	0.942839	0.980579	SMG1i	ENSMUSG00000022983.17	Scaf4	protein_coding	retained_intron	Scaf4-203	NA	FALSE	FALSE	FALSE
39552	ENSMUST00000231572.2	13.3806	-0.214899	0.456721	0.0359166	0.140527	SMG1i	ENSMUSG00000022983.17	Scaf4	protein_coding	retained_intron	Scaf4-204	NA	FALSE	FALSE	FALSE
39553	ENSMUST00000231776.2	12.5446	-0.11313	0.38899	0.232119	0.514227	SMG1i	ENSMUSG00000022983.17	Scaf4	protein_coding	retained_intron	Scaf4-206	NA	FALSE	FALSE	FALSE
39554	ENSMUST00000231663.2	13.7404	0.130127	0.379432	0.34294	0.639823	SMG1i	ENSMUSG00000116656.2	Gm49708	lncRNA	lncRNA	Gm49708-202	NA	TRUE	TRUE	FALSE
39555	ENSMUST00000099554.5	1029.91	-0.310192	0.114779	0.00464829	0.0281583	SMG1i	ENSMUSG00000022978.12	Mis18a	protein_coding	protein_coding	Mis18a-201	1	TRUE	TRUE	TRUE
39556	ENSMUST00000129171.2	100.135	-0.28079	0.313434	0.18412	0.446375	SMG1i	ENSMUSG00000022978.12	Mis18a	protein_coding	retained_intron	Mis18a-202	1	FALSE	FALSE	FALSE
39557	ENSMUST00000147546.2	13.4168	0.0584812	0.361226	0.637075	0.853194	SMG1i	ENSMUSG00000022978.12	Mis18a	protein_coding	retained_intron	Mis18a-203	2	FALSE	FALSE	FALSE
39558	ENSMUST00000140920.2	3160.38	0.0325165	0.128892	0.789108	0.922358	SMG1i	ENSMUSG00000039929.15	Urb1	protein_coding	protein_coding	Urb1-203	5	TRUE	TRUE	TRUE
39559	ENSMUST00000128989.2	7.70382	-0.0715041	0.379496	0.366218	NA	SMG1i	ENSMUSG00000039929.15	Urb1	protein_coding	retained_intron	Urb1-201	3	FALSE	FALSE	FALSE
39560	ENSMUST00000232274.2	8.43408	0.0322634	0.380452	0.0714569	NA	SMG1i	ENSMUSG00000039903.19	Eva1c	protein_coding	protein_coding_CDS_not_defined	Eva1c-209	NA	FALSE	FALSE	FALSE
39561	ENSMUST00000130868.8	24.5642	0.0240473	0.366949	0.773528	0.915972	SMG1i	ENSMUSG00000039903.19	Eva1c	protein_coding	nonsense_mediated_decay	Eva1c-204	1	FALSE	FALSE	FALSE
39562	ENSMUST00000037539.15	275.696	-0.88568	0.311507	0.00050529	0.00447125	SMG1i	ENSMUSG00000039903.19	Eva1c	protein_coding	protein_coding	Eva1c-201	1	FALSE	TRUE	TRUE
39563	ENSMUST00000152223.3	380.784	1.26647	0.280248	4.82e-07	9.86e-06	SMG1i	ENSMUSG00000039903.19	Eva1c	protein_coding	nonsense_mediated_decay	Eva1c-206	1	FALSE	FALSE	FALSE
39564	ENSMUST00000231280.2	648.87	-0.462597	0.147575	0.00069641	0.00585009	SMG1i	ENSMUSG00000039903.19	Eva1c	protein_coding	protein_coding	Eva1c-208	NA	FALSE	TRUE	FALSE
39565	ENSMUST00000099543.10	819.185	-0.110521	0.171704	0.467971	0.747991	SMG1i	ENSMUSG00000039903.19	Eva1c	protein_coding	protein_coding	Eva1c-202	1	FALSE	TRUE	FALSE
39566	ENSMUST00000023694.11	1928.43	-0.280469	0.0845731	0.00067169	0.00568479	SMG1i	ENSMUSG00000022972.11	Cfap298	protein_coding	protein_coding	Cfap298-201	1	TRUE	TRUE	TRUE
39567	ENSMUST00000125519.8	77.6393	0.239764	0.488064	0.00780238	0.0425777	SMG1i	ENSMUSG00000022972.11	Cfap298	protein_coding	nonsense_mediated_decay	Cfap298-202	5	FALSE	FALSE	FALSE
39568	ENSMUST00000121759.8	886.469	-0.0337412	0.132764	0.785602	0.921229	SMG1i	ENSMUSG00000022973.19	Synj1	protein_coding	protein_coding	Synj1-203	5	TRUE	TRUE	FALSE
39569	ENSMUST00000154276.8	707.731	0.256478	0.133267	0.0394209	0.1511	SMG1i	ENSMUSG00000022973.19	Synj1	protein_coding	protein_coding	Synj1-208	5	FALSE	FALSE	FALSE
39570	ENSMUST00000129041.2	37.3058	0.0575564	0.378632	0.309779	0.606317	SMG1i	ENSMUSG00000022973.19	Synj1	protein_coding	protein_coding_CDS_not_defined	Synj1-205	3	FALSE	FALSE	FALSE
39571	ENSMUST00000231524.2	136.322	0.127825	0.24903	0.502771	0.772239	SMG1i	ENSMUSG00000022973.19	Synj1	protein_coding	protein_coding	Synj1-212	NA	FALSE	FALSE	FALSE
39572	ENSMUST00000231472.2	13.8089	-0.0604689	0.384187	0.0344304	0.136115	SMG1i	ENSMUSG00000022973.19	Synj1	protein_coding	nonsense_mediated_decay	Synj1-211	NA	FALSE	FALSE	FALSE
39573	ENSMUST00000118246.3	378.796	0.0321742	0.171752	0.835692	0.940783	SMG1i	ENSMUSG00000022973.19	Synj1	protein_coding	retained_intron	Synj1-201	1	FALSE	FALSE	FALSE
39574	ENSMUST00000118522.8	2520.21	0.236246	0.126574	0.0470688	0.172887	SMG1i	ENSMUSG00000022974.13	Paxbp1	protein_coding	protein_coding	Paxbp1-202	1	TRUE	TRUE	TRUE
39575	ENSMUST00000023698.12	2298.81	0.59202	0.217921	0.00157971	0.0116313	SMG1i	ENSMUSG00000022974.13	Paxbp1	protein_coding	nonsense_mediated_decay	Paxbp1-201	1	FALSE	FALSE	FALSE
39576	ENSMUST00000146281.8	347.656	-0.140581	0.214033	0.432257	0.721484	SMG1i	ENSMUSG00000022974.13	Paxbp1	protein_coding	retained_intron	Paxbp1-207	1	FALSE	FALSE	FALSE
39577	ENSMUST00000128922.2	83.3945	0.0250677	0.283555	0.89656	0.965277	SMG1i	ENSMUSG00000022974.13	Paxbp1	protein_coding	retained_intron	Paxbp1-205	5	FALSE	FALSE	FALSE
39578	ENSMUST00000124653.2	212.313	-0.245953	0.241092	0.196196	0.464287	SMG1i	ENSMUSG00000022974.13	Paxbp1	protein_coding	retained_intron	Paxbp1-203	3	FALSE	FALSE	FALSE
39579	ENSMUST00000114076.2	14.4506	-0.0041743	0.351405	0.970372	0.990553	SMG1i	ENSMUSG00000039851.12	4932438H23Rik	protein_coding	protein_coding	4932438H23Rik-202	1	FALSE	TRUE	TRUE
39580	ENSMUST00000119544.2	30.0976	0.0451759	0.333945	0.782578	0.919832	SMG1i	ENSMUSG00000081176.2	H3f3a-ps2	processed_pseudogene	processed_pseudogene	H3f3a-ps2-201	NA	TRUE	TRUE	FALSE
39581	ENSMUST00000023693.14	658.574	0.239028	0.138223	0.0628578	0.214666	SMG1i	ENSMUSG00000022971.19	Ifnar2	protein_coding	protein_coding	Ifnar2-201	1	TRUE	TRUE	TRUE
39582	ENSMUST00000134491.9	47.4094	0.114094	0.394409	0.121018	0.339517	SMG1i	ENSMUSG00000022971.19	Ifnar2	protein_coding	protein_coding	Ifnar2-204	3	FALSE	FALSE	FALSE
39583	ENSMUST00000117836.8	1129.85	-0.227732	0.113047	0.035298	0.13879	SMG1i	ENSMUSG00000022971.19	Ifnar2	protein_coding	protein_coding	Ifnar2-203	1	FALSE	TRUE	FALSE
39584	ENSMUST00000089042.7	30.0685	0.283938	0.512362	0.0342812	0.135704	SMG1i	ENSMUSG00000022971.19	Ifnar2	protein_coding	protein_coding	Ifnar2-202	1	FALSE	TRUE	FALSE
39585	ENSMUST00000156133.8	10.5163	0.0694094	0.371125	0.508655	NA	SMG1i	ENSMUSG00000022969.14	Il10rb	protein_coding	nonsense_mediated_decay	Il10rb-205	1	FALSE	FALSE	FALSE
39586	ENSMUST00000023691.12	708.374	-0.0690117	0.134481	0.58221	0.822576	SMG1i	ENSMUSG00000022969.14	Il10rb	protein_coding	protein_coding	Il10rb-201	1	TRUE	TRUE	TRUE
39587	ENSMUST00000152729.8	9.20116	-0.0384515	0.360665	0.743138	NA	SMG1i	ENSMUSG00000022969.14	Il10rb	protein_coding	retained_intron	Il10rb-204	1	FALSE	FALSE	FALSE
39588	ENSMUST00000023689.11	3754.76	0.0121637	0.078722	0.878648	0.957475	SMG1i	ENSMUSG00000022967.14	Ifnar1	protein_coding	protein_coding	Ifnar1-201	1	TRUE	TRUE	TRUE
39589	ENSMUST00000123196.9	122.125	1.81995	0.810456	0.0004918	0.00437073	SMG1i	ENSMUSG00000022967.14	Ifnar1	protein_coding	nonsense_mediated_decay	Ifnar1-203	5	FALSE	FALSE	FALSE
39590	ENSMUST00000117748.8	65.2015	1.4676	0.921197	0.00268988	0.0179522	SMG1i	ENSMUSG00000022967.14	Ifnar1	protein_coding	protein_coding	Ifnar1-202	1	FALSE	TRUE	TRUE
39591	ENSMUST00000145008.2	44.49	-0.0294286	0.324823	0.854222	0.947508	SMG1i	ENSMUSG00000022967.14	Ifnar1	protein_coding	retained_intron	Ifnar1-205	2	FALSE	FALSE	FALSE
39592	ENSMUST00000121190.2	63.02	-0.145107	0.347868	0.404399	0.698349	SMG1i	ENSMUSG00000082535.2	Gm7860	processed_pseudogene	processed_pseudogene	Gm7860-201	NA	TRUE	TRUE	FALSE
39593	ENSMUST00000023687.9	1788.24	-0.393321	0.1686	0.0094072	0.0493527	SMG1i	ENSMUSG00000022965.9	Ifngr2	protein_coding	protein_coding	Ifngr2-201	1	TRUE	TRUE	TRUE
39594	ENSMUST00000127644.2	150.526	-0.332758	0.288311	0.113784	0.325727	SMG1i	ENSMUSG00000022965.9	Ifngr2	protein_coding	nonsense_mediated_decay	Ifngr2-202	5	FALSE	FALSE	FALSE
39595	ENSMUST00000023686.15	842.792	-0.105685	0.125262	0.367378	0.663471	SMG1i	ENSMUSG00000022964.15	Tmem50b	protein_coding	protein_coding	Tmem50b-201	1	TRUE	TRUE	TRUE
39596	ENSMUST00000049244.10	67.3538	0.0103909	0.373159	0.880081	0.958433	SMG1i	ENSMUSG00000039763.11	Dnajc28	protein_coding	protein_coding	Dnajc28-201	1	FALSE	TRUE	TRUE
39597	ENSMUST00000169982.2	48.8355	0.178184	0.369872	0.306538	0.603168	SMG1i	ENSMUSG00000039763.11	Dnajc28	protein_coding	protein_coding	Dnajc28-204	2	TRUE	TRUE	FALSE
39598	ENSMUST00000023684.14	736.875	0.0141578	0.199842	0.935788	0.978101	SMG1i	ENSMUSG00000022962.16	Gart	protein_coding	protein_coding	Gart-201	1	TRUE	TRUE	TRUE
39599	ENSMUST00000232640.2	25.6495	0.0340753	0.349139	0.804678	0.928736	SMG1i	ENSMUSG00000022962.16	Gart	protein_coding	protein_coding	Gart-212	NA	FALSE	FALSE	FALSE
39600	ENSMUST00000232643.2	64.5316	-0.0544336	0.377395	0.329537	0.62556	SMG1i	ENSMUSG00000022962.16	Gart	protein_coding	protein_coding	Gart-213	NA	FALSE	FALSE	FALSE
39601	ENSMUST00000232289.2	9219.38	-0.284422	0.0702531	4.75e-05	0.00058518	SMG1i	ENSMUSG00000022962.16	Gart	protein_coding	protein_coding	Gart-209	NA	FALSE	TRUE	TRUE
39602	ENSMUST00000232620.2	15.9781	0.0460554	0.350238	0.745069	0.903958	SMG1i	ENSMUSG00000022962.16	Gart	protein_coding	retained_intron	Gart-211	NA	FALSE	FALSE	FALSE
39603	ENSMUST00000120450.2	1388.9	-0.583561	0.136119	4.92e-06	7.86e-05	SMG1i	ENSMUSG00000022962.16	Gart	protein_coding	protein_coding	Gart-202	1	FALSE	TRUE	FALSE
39604	ENSMUST00000231702.2	15.7056	-0.158978	0.404418	0.172259	0.427621	SMG1i	ENSMUSG00000022962.16	Gart	protein_coding	retained_intron	Gart-206	NA	FALSE	FALSE	FALSE
39605	ENSMUST00000232367.2	72.5267	-0.0658392	0.296145	0.725719	0.895695	SMG1i	ENSMUSG00000022962.16	Gart	protein_coding	protein_coding	Gart-210	NA	FALSE	FALSE	FALSE
39606	ENSMUST00000117633.8	1843.66	-0.260738	0.17841	0.0958652	0.290171	SMG1i	ENSMUSG00000022961.19	Son	protein_coding	protein_coding	Son-203	5	TRUE	TRUE	FALSE
39607	ENSMUST00000119368.8	3453.97	-0.388694	0.0939263	1.97e-05	0.00026941	SMG1i	ENSMUSG00000022961.19	Son	protein_coding	protein_coding	Son-204	5	FALSE	TRUE	FALSE
39608	ENSMUST00000140312.8	5210.32	1.33624	0.174133	1.2e-15	9.01e-14	SMG1i	ENSMUSG00000022961.19	Son	protein_coding	nonsense_mediated_decay	Son-208	5	FALSE	FALSE	FALSE
39609	ENSMUST00000114037.9	4165.03	-0.314419	0.112006	0.00317692	0.0206851	SMG1i	ENSMUSG00000022961.19	Son	protein_coding	protein_coding	Son-202	1	FALSE	TRUE	TRUE
39610	ENSMUST00000114036.9	5242.65	-0.386778	0.0794925	6.01e-07	1.21e-05	SMG1i	ENSMUSG00000022961.19	Son	protein_coding	protein_coding	Son-201	5	FALSE	TRUE	FALSE
39611	ENSMUST00000122302.8	2167.32	0.262174	0.134153	0.035852	0.140308	SMG1i	ENSMUSG00000022961.19	Son	protein_coding	protein_coding	Son-205	5	FALSE	TRUE	FALSE
39612	ENSMUST00000147891.8	1179.56	-0.194542	0.145629	0.146186	0.385059	SMG1i	ENSMUSG00000022961.19	Son	protein_coding	nonsense_mediated_decay	Son-212	1	FALSE	FALSE	FALSE
39613	ENSMUST00000133589.8	57.9005	-0.196959	0.432235	0.0706312	0.23354	SMG1i	ENSMUSG00000022961.19	Son	protein_coding	protein_coding_CDS_not_defined	Son-207	3	FALSE	FALSE	FALSE
39614	ENSMUST00000129167.2	14.0856	0.060527	0.37432	0.463117	0.744701	SMG1i	ENSMUSG00000022961.19	Son	protein_coding	protein_coding_CDS_not_defined	Son-206	3	FALSE	FALSE	FALSE
39615	ENSMUST00000232108.2	1506.37	-0.287656	0.112972	0.00730879	0.040364	SMG1i	ENSMUSG00000022961.19	Son	protein_coding	retained_intron	Son-214	NA	FALSE	FALSE	FALSE
39616	ENSMUST00000147461.8	12.0454	-0.0842265	0.386414	0.167393	0.419797	SMG1i	ENSMUSG00000022961.19	Son	protein_coding	protein_coding_CDS_not_defined	Son-211	3	FALSE	FALSE	FALSE
39617	ENSMUST00000146079.2	103.178	-0.0077481	0.378831	0.718111	0.892416	SMG1i	ENSMUSG00000022961.19	Son	protein_coding	protein_coding_CDS_not_defined	Son-210	3	FALSE	FALSE	FALSE
39618	ENSMUST00000151503.2	196.578	0.0305922	0.21212	0.864197	0.951883	SMG1i	ENSMUSG00000022961.19	Son	protein_coding	retained_intron	Son-213	3	FALSE	FALSE	FALSE
39619	ENSMUST00000133942.8	31.5916	-0.0160425	0.32471	0.922147	0.97421	SMG1i	ENSMUSG00000022960.14	Donson	protein_coding	protein_coding	Donson-205	5	FALSE	FALSE	FALSE
39620	ENSMUST00000123893.8	99.3843	-0.110327	0.354392	0.458145	0.740589	SMG1i	ENSMUSG00000022960.14	Donson	protein_coding	retained_intron	Donson-204	1	FALSE	FALSE	FALSE
39621	ENSMUST00000117159.8	30.8681	0.0115755	0.373958	0.811984	0.931381	SMG1i	ENSMUSG00000022960.14	Donson	protein_coding	protein_coding	Donson-203	1	FALSE	TRUE	FALSE
39622	ENSMUST00000139324.8	35.5873	0.0751331	0.387853	0.00623447	0.0356224	SMG1i	ENSMUSG00000022960.14	Donson	protein_coding	nonsense_mediated_decay	Donson-208	1	FALSE	FALSE	FALSE
39623	ENSMUST00000114031.8	23.7935	0.195441	0.443332	0.0340475	0.134897	SMG1i	ENSMUSG00000022960.14	Donson	protein_coding	protein_coding	Donson-202	5	FALSE	TRUE	FALSE
39624	ENSMUST00000023682.12	1672.83	0.16858	0.0907921	0.0554404	0.195359	SMG1i	ENSMUSG00000022960.14	Donson	protein_coding	protein_coding	Donson-201	1	TRUE	TRUE	TRUE
39625	ENSMUST00000144461.2	54.9592	0.166512	0.428248	0.0144692	0.0693697	SMG1i	ENSMUSG00000022960.14	Donson	protein_coding	nonsense_mediated_decay	Donson-209	5	FALSE	FALSE	FALSE
39626	ENSMUST00000232177.2	12.8555	0.0301655	0.354873	0.814904	0.93275	SMG1i	ENSMUSG00000022960.14	Donson	protein_coding	retained_intron	Donson-213	NA	FALSE	FALSE	FALSE
39627	ENSMUST00000156242.2	37.0308	0.358002	0.466762	0.102327	0.303446	SMG1i	ENSMUSG00000085169.3	Gm10785	lncRNA	lncRNA	Gm10785-201	1	TRUE	TRUE	FALSE
39628	ENSMUST00000073466.13	1218.68	-0.0831958	0.127852	0.486386	0.760522	SMG1i	ENSMUSG00000058240.15	Cryzl1	protein_coding	protein_coding	Cryzl1-201	1	TRUE	TRUE	TRUE
39629	ENSMUST00000117644.8	493.571	0.0393079	0.23892	0.835865	0.940797	SMG1i	ENSMUSG00000058240.15	Cryzl1	protein_coding	protein_coding	Cryzl1-203	1	FALSE	TRUE	FALSE
39630	ENSMUST00000140199.2	166.508	0.481966	0.394613	0.0507427	0.182754	SMG1i	ENSMUSG00000058240.15	Cryzl1	protein_coding	protein_coding_CDS_not_defined	Cryzl1-208	2	FALSE	FALSE	FALSE
39631	ENSMUST00000122254.8	48.6982	-0.0307832	0.301821	0.864663	0.95201	SMG1i	ENSMUSG00000058240.15	Cryzl1	protein_coding	protein_coding	Cryzl1-204	3	FALSE	TRUE	FALSE
39632	ENSMUST00000124282.8	310.1	0.370198	0.398051	0.0988345	0.296154	SMG1i	ENSMUSG00000058240.15	Cryzl1	protein_coding	protein_coding	Cryzl1-206	5	FALSE	TRUE	FALSE
39633	ENSMUST00000114023.3	211.992	-0.0491239	0.239277	0.78646	0.921589	SMG1i	ENSMUSG00000058240.15	Cryzl1	protein_coding	protein_coding	Cryzl1-202	1	FALSE	TRUE	FALSE
39634	ENSMUST00000144877.3	269.316	-0.229394	0.202876	0.183133	0.444649	SMG1i	ENSMUSG00000058240.15	Cryzl1	protein_coding	protein_coding	Cryzl1-211	2	FALSE	FALSE	FALSE
39635	ENSMUST00000231499.2	21.414	-0.0099479	0.37619	0.786663	0.921644	SMG1i	ENSMUSG00000058240.15	Cryzl1	protein_coding	protein_coding	Cryzl1-212	NA	FALSE	FALSE	FALSE
39636	ENSMUST00000141664.9	24.8048	-0.0284997	0.342144	0.846151	0.945045	SMG1i	ENSMUSG00000058240.15	Cryzl1	protein_coding	protein_coding	Cryzl1-209	2	FALSE	FALSE	FALSE
39637	ENSMUST00000114001.8	143.034	-0.0548259	0.37556	0.350193	0.647203	SMG1i	ENSMUSG00000022957.21	Itsn1	protein_coding	protein_coding	Itsn1-207	5	FALSE	TRUE	FALSE
39638	ENSMUST00000064797.12	87.934	0.00156309	0.307794	0.99549	0.998616	SMG1i	ENSMUSG00000022957.21	Itsn1	protein_coding	protein_coding	Itsn1-202	5	TRUE	TRUE	TRUE
39639	ENSMUST00000114002.9	19.6617	0.0419845	0.374134	0.521416	0.784334	SMG1i	ENSMUSG00000022957.21	Itsn1	protein_coding	protein_coding	Itsn1-208	5	FALSE	TRUE	FALSE
39640	ENSMUST00000095909.10	95.8215	0.0063097	0.266195	0.975009	0.992086	SMG1i	ENSMUSG00000022957.21	Itsn1	protein_coding	protein_coding	Itsn1-203	1	FALSE	TRUE	FALSE
39641	ENSMUST00000056482.14	4354.91	-0.0042898	0.0683495	0.953776	0.984489	SMG1i	ENSMUSG00000022957.21	Itsn1	protein_coding	protein_coding	Itsn1-201	1	FALSE	TRUE	FALSE
39642	ENSMUST00000113996.8	119.342	-0.0299617	0.33856	0.830519	0.93837	SMG1i	ENSMUSG00000022957.21	Itsn1	protein_coding	protein_coding	Itsn1-205	5	FALSE	TRUE	FALSE
39643	ENSMUST00000154967.2	52.7351	0.0525169	0.311118	0.772898	0.915664	SMG1i	ENSMUSG00000022957.21	Itsn1	protein_coding	retained_intron	Itsn1-225	3	FALSE	FALSE	FALSE
39644	ENSMUST00000143023.2	28.2979	0.0458855	0.337408	0.773615	0.916008	SMG1i	ENSMUSG00000022957.21	Itsn1	protein_coding	protein_coding	Itsn1-221	1	FALSE	FALSE	FALSE
39645	ENSMUST00000126374.3	15.1055	0.142503	0.410311	0.0724008	0.237786	SMG1i	ENSMUSG00000022957.21	Itsn1	protein_coding	nonsense_mediated_decay	Itsn1-211	1	FALSE	FALSE	FALSE
39646	ENSMUST00000138117.2	28.0289	0.0747496	0.338783	0.64966	0.858853	SMG1i	ENSMUSG00000022957.21	Itsn1	protein_coding	retained_intron	Itsn1-217	1	FALSE	FALSE	FALSE
39647	ENSMUST00000023677.10	7206.97	-0.390466	0.0825627	2.27e-06	3.95e-05	SMG1i	ENSMUSG00000022956.12	Atp5po	protein_coding	protein_coding	Atp5po-201	1	TRUE	TRUE	TRUE
39648	ENSMUST00000150642.8	10.6095	0.0204942	0.375387	0.665577	0.86796	SMG1i	ENSMUSG00000022956.12	Atp5po	protein_coding	retained_intron	Atp5po-204	2	FALSE	FALSE	FALSE
39649	ENSMUST00000155452.8	40.9707	0.572622	0.583047	0.0380671	0.147074	SMG1i	ENSMUSG00000022956.12	Atp5po	protein_coding	nonsense_mediated_decay	Atp5po-206	5	FALSE	FALSE	FALSE
39650	ENSMUST00000132049.2	34.7737	0.0938612	0.342024	0.569931	0.815565	SMG1i	ENSMUSG00000022956.12	Atp5po	protein_coding	retained_intron	Atp5po-202	2	FALSE	FALSE	FALSE
39651	ENSMUST00000047429.9	3745.42	-0.254223	0.0904902	0.00362831	0.0230093	SMG1i	ENSMUSG00000039680.11	Mrps6	protein_coding	protein_coding	Mrps6-201	1	TRUE	TRUE	TRUE
39652	ENSMUST00000232222.2	16.2187	0.0167966	0.348166	0.906002	0.96838	SMG1i	ENSMUSG00000039680.11	Mrps6	protein_coding	protein_coding_CDS_not_defined	Mrps6-203	NA	FALSE	FALSE	FALSE
39653	ENSMUST00000232677.2	13.0988	-0.127576	0.389281	0.263208	0.553349	SMG1i	ENSMUSG00000116930.2	Gm49711	protein_coding	protein_coding	Gm49711-201	NA	TRUE	TRUE	TRUE
39654	ENSMUST00000113975.3	7383.92	0.0875416	0.0819875	0.286618	0.580395	SMG1i	ENSMUSG00000089774.3	Slc5a3	protein_coding	protein_coding	Slc5a3-201	1	TRUE	TRUE	TRUE
39655	ENSMUST00000124376.2	88.3681	0.334224	0.328153	0.129434	0.355428	SMG1i	ENSMUSG00000086331.2	Gm16310	lncRNA	lncRNA	Gm16310-201	1	TRUE	TRUE	FALSE
39656	ENSMUST00000063641.11	824.701	-0.187581	0.178431	0.231533	0.513434	SMG1i	ENSMUSG00000051989.12	Smim11	protein_coding	protein_coding	Smim11-201	1	FALSE	TRUE	TRUE
39657	ENSMUST00000118064.2	8.4381	-0.0167228	0.362625	0.868825	NA	SMG1i	ENSMUSG00000051989.12	Smim11	protein_coding	protein_coding	Smim11-202	2	TRUE	TRUE	TRUE
39658	ENSMUST00000060005.15	1148.81	0.661449	0.213228	0.00038713	0.00355911	SMG1i	ENSMUSG00000022951.19	Rcan1	protein_coding	protein_coding	Rcan1-202	1	TRUE	TRUE	FALSE
39659	ENSMUST00000023672.10	54.842	-0.0171211	0.315806	0.918853	0.972853	SMG1i	ENSMUSG00000022951.19	Rcan1	protein_coding	protein_coding	Rcan1-201	1	FALSE	TRUE	TRUE
39660	ENSMUST00000023673.14	1998.67	-0.288935	0.127828	0.0156843	0.0738599	SMG1i	ENSMUSG00000022952.18	Runx1	protein_coding	protein_coding	Runx1-201	1	TRUE	TRUE	TRUE
39661	ENSMUST00000113956.10	1908.25	-0.240372	0.103024	0.0146555	0.0700907	SMG1i	ENSMUSG00000022952.18	Runx1	protein_coding	protein_coding	Runx1-202	1	FALSE	TRUE	FALSE
39662	ENSMUST00000168195.8	572.624	-0.228008	0.165807	0.124844	0.346946	SMG1i	ENSMUSG00000022952.18	Runx1	protein_coding	protein_coding	Runx1-203	1	FALSE	TRUE	FALSE
39663	ENSMUST00000189126.2	14.9914	0.00554962	0.364723	0.959093	0.986416	SMG1i	ENSMUSG00000022952.18	Runx1	protein_coding	retained_intron	Runx1-206	2	FALSE	FALSE	FALSE
39664	ENSMUST00000123756.8	94.1248	0.269044	0.319487	0.203538	0.474535	SMG1i	ENSMUSG00000022948.17	Setd4	protein_coding	retained_intron	Setd4-202	2	FALSE	FALSE	FALSE
39665	ENSMUST00000152520.2	24.8681	-0.0048116	0.333727	0.97573	0.99226	SMG1i	ENSMUSG00000022948.17	Setd4	protein_coding	retained_intron	Setd4-205	2	FALSE	FALSE	FALSE
39666	ENSMUST00000233324.2	27.9611	2.73856	1.68531	0.00103555	0.00818063	SMG1i	ENSMUSG00000022948.17	Setd4	protein_coding	nonsense_mediated_decay	Setd4-210	NA	FALSE	FALSE	FALSE
39667	ENSMUST00000233931.2	107.682	-0.0274829	0.373389	0.610263	0.838473	SMG1i	ENSMUSG00000022948.17	Setd4	protein_coding	protein_coding	Setd4-215	NA	TRUE	TRUE	TRUE
39668	ENSMUST00000154355.3	19.3858	-0.0205611	0.35885	0.85014	0.946019	SMG1i	ENSMUSG00000022948.17	Setd4	protein_coding	protein_coding	Setd4-206	2	FALSE	FALSE	FALSE
39669	ENSMUST00000141789.8	18.5944	0.211129	0.462304	0.0122658	0.0609317	SMG1i	ENSMUSG00000022948.17	Setd4	protein_coding	protein_coding_CDS_not_defined	Setd4-204	5	FALSE	FALSE	FALSE
39670	ENSMUST00000231450.2	27.706	0.236431	0.415949	0.181677	0.442472	SMG1i	ENSMUSG00000051483.10	Cbr1	protein_coding	protein_coding_CDS_not_defined	Cbr1-202	NA	FALSE	FALSE	FALSE
39671	ENSMUST00000039659.9	807.679	-0.307561	0.132453	0.0129861	0.0637093	SMG1i	ENSMUSG00000051483.10	Cbr1	protein_coding	protein_coding	Cbr1-201	1	TRUE	TRUE	TRUE
39672	ENSMUST00000039620.7	184.078	-0.148224	0.234404	0.423773	0.714847	SMG1i	ENSMUSG00000022947.9	Cbr3	protein_coding	protein_coding	Cbr3-201	1	TRUE	TRUE	TRUE
39673	ENSMUST00000045004.11	1192.83	0.468071	0.154192	0.00095195	0.00762575	SMG1i	ENSMUSG00000022946.11	Dop1b	protein_coding	protein_coding	Dop1b-201	1	TRUE	TRUE	TRUE
39674	ENSMUST00000227156.2	481.833	0.526632	0.173309	0.00078619	0.0064917	SMG1i	ENSMUSG00000022946.11	Dop1b	protein_coding	protein_coding	Dop1b-207	NA	FALSE	TRUE	FALSE
39675	ENSMUST00000226215.2	155.423	0.0316228	0.380714	0.0163618	0.0763906	SMG1i	ENSMUSG00000022946.11	Dop1b	protein_coding	nonsense_mediated_decay	Dop1b-202	NA	FALSE	FALSE	FALSE
39676	ENSMUST00000227278.2	166.175	-0.028265	0.372988	0.590279	0.827155	SMG1i	ENSMUSG00000022946.11	Dop1b	protein_coding	retained_intron	Dop1b-208	NA	FALSE	FALSE	FALSE
39677	ENSMUST00000202261.5	3624.21	0.350589	0.124723	0.00298708	0.0196305	SMG1i	ENSMUSG00000039456.12	Morc3	protein_coding	protein_coding	Morc3-205	1	TRUE	TRUE	TRUE
39678	ENSMUST00000201497.2	10.4387	-0.0789005	0.37474	0.424737	NA	SMG1i	ENSMUSG00000039456.12	Morc3	protein_coding	retained_intron	Morc3-202	2	FALSE	FALSE	FALSE
39679	ENSMUST00000201754.4	40.3319	0.15775	0.414029	0.0601814	0.208	SMG1i	ENSMUSG00000039456.12	Morc3	protein_coding	nonsense_mediated_decay	Morc3-204	1	FALSE	FALSE	FALSE
39680	ENSMUST00000232425.2	36.6078	-0.0173012	0.335823	0.908099	0.96894	SMG1i	ENSMUSG00000039456.12	Morc3	protein_coding	retained_intron	Morc3-208	NA	FALSE	FALSE	FALSE
39681	ENSMUST00000202663.2	22.7991	0.10895	0.353383	0.496627	0.767433	SMG1i	ENSMUSG00000039456.12	Morc3	protein_coding	retained_intron	Morc3-206	3	FALSE	FALSE	FALSE
39682	ENSMUST00000232639.2	85.6188	0.426415	0.542317	0.0585836	0.203665	SMG1i	ENSMUSG00000039456.12	Morc3	protein_coding	nonsense_mediated_decay	Morc3-209	NA	FALSE	FALSE	FALSE
39683	ENSMUST00000023666.11	2898.42	-0.130356	0.0917279	0.142163	0.37795	SMG1i	ENSMUSG00000022945.13	Chaf1b	protein_coding	protein_coding	Chaf1b-201	1	TRUE	TRUE	TRUE
39684	ENSMUST00000117099.8	119.379	-0.0279407	0.312951	0.870838	0.954303	SMG1i	ENSMUSG00000022945.13	Chaf1b	protein_coding	protein_coding	Chaf1b-202	5	FALSE	TRUE	TRUE
39685	ENSMUST00000124313.8	61.3185	0.161333	0.325161	0.403874	0.698046	SMG1i	ENSMUSG00000022945.13	Chaf1b	protein_coding	retained_intron	Chaf1b-204	1	FALSE	FALSE	FALSE
39686	ENSMUST00000142316.2	19.3328	0.212836	0.419365	0.171991	0.427237	SMG1i	ENSMUSG00000022945.13	Chaf1b	protein_coding	protein_coding	Chaf1b-206	2	FALSE	FALSE	FALSE
39687	ENSMUST00000120586.2	11.8129	0.187009	0.414719	0.173865	0.43029	SMG1i	ENSMUSG00000022945.13	Chaf1b	protein_coding	protein_coding	Chaf1b-203	5	FALSE	FALSE	FALSE
39688	ENSMUST00000143006.2	30.2639	2.85256	0.825536	2.59e-05	0.00034183	SMG1i	ENSMUSG00000022945.13	Chaf1b	protein_coding	nonsense_mediated_decay	Chaf1b-207	3	FALSE	FALSE	FALSE
39689	ENSMUST00000128316.2	12.8626	0.0694324	0.367982	0.535135	0.793752	SMG1i	ENSMUSG00000022945.13	Chaf1b	protein_coding	retained_intron	Chaf1b-205	2	FALSE	FALSE	FALSE
39690	ENSMUST00000228910.2	66.6118	0.0631323	0.379363	0.285099	0.578749	SMG1i	ENSMUSG00000040820.17	Hlcs	protein_coding	protein_coding	Hlcs-209	NA	FALSE	TRUE	FALSE
39691	ENSMUST00000163193.9	218.529	-0.597216	0.396335	0.0215955	0.0949603	SMG1i	ENSMUSG00000040820.17	Hlcs	protein_coding	protein_coding	Hlcs-202	1	FALSE	TRUE	FALSE
39692	ENSMUST00000099512.3	292.006	-0.0146043	0.281273	0.936728	0.978266	SMG1i	ENSMUSG00000040820.17	Hlcs	protein_coding	protein_coding	Hlcs-201	1	FALSE	TRUE	FALSE
39693	ENSMUST00000227141.2	95.8579	0.0758983	0.300351	0.685056	0.877112	SMG1i	ENSMUSG00000040820.17	Hlcs	protein_coding	protein_coding	Hlcs-205	NA	TRUE	TRUE	TRUE
39694	ENSMUST00000227202.2	70.3092	-0.313235	0.381153	0.148568	0.389221	SMG1i	ENSMUSG00000114993.2	Gm6363	processed_pseudogene	processed_pseudogene	Gm6363-201	NA	TRUE	TRUE	FALSE
39695	ENSMUST00000113910.8	279.373	-0.559182	0.227269	0.00380248	0.0239153	SMG1i	ENSMUSG00000022940.18	Pigp	protein_coding	protein_coding	Pigp-203	1	FALSE	TRUE	FALSE
39696	ENSMUST00000113906.9	575.545	-0.454751	0.172433	0.00331065	0.0213757	SMG1i	ENSMUSG00000022940.18	Pigp	protein_coding	protein_coding	Pigp-202	1	FALSE	TRUE	TRUE
39697	ENSMUST00000113914.8	22.7215	-0.127145	0.35699	0.436709	0.724942	SMG1i	ENSMUSG00000022940.18	Pigp	protein_coding	protein_coding	Pigp-204	1	TRUE	TRUE	FALSE
39698	ENSMUST00000113905.8	12.765	0.00256659	0.37829	0.907806	0.968832	SMG1i	ENSMUSG00000022940.18	Pigp	protein_coding	protein_coding	Pigp-201	1	FALSE	TRUE	TRUE
39699	ENSMUST00000138514.2	36.1703	0.0255308	0.339108	0.868366	0.953288	SMG1i	ENSMUSG00000022940.18	Pigp	protein_coding	protein_coding	Pigp-206	1	FALSE	FALSE	FALSE
39700	ENSMUST00000117648.9	8291.81	0.630427	0.133773	6.16e-07	1.23e-05	SMG1i	ENSMUSG00000040785.20	Ttc3	protein_coding	protein_coding	Ttc3-201	5	FALSE	TRUE	TRUE
39701	ENSMUST00000147352.8	67.8421	0.148843	0.320473	0.437865	0.725931	SMG1i	ENSMUSG00000040785.20	Ttc3	protein_coding	protein_coding	Ttc3-217	1	FALSE	FALSE	FALSE
39702	ENSMUST00000150346.8	68.7107	0.154658	0.385693	0.261331	0.55141	SMG1i	ENSMUSG00000040785.20	Ttc3	protein_coding	protein_coding	Ttc3-221	1	FALSE	FALSE	FALSE
39703	ENSMUST00000155692.8	37.2267	0.0166601	0.35075	0.899048	0.966135	SMG1i	ENSMUSG00000040785.20	Ttc3	protein_coding	protein_coding	Ttc3-229	1	FALSE	FALSE	FALSE
39704	ENSMUST00000145432.8	44.3474	0.161784	0.423321	0.0251301	0.106563	SMG1i	ENSMUSG00000040785.20	Ttc3	protein_coding	nonsense_mediated_decay	Ttc3-214	1	FALSE	FALSE	FALSE
39705	ENSMUST00000139513.9	40.0019	0.191036	0.414272	0.192931	0.459308	SMG1i	ENSMUSG00000040785.20	Ttc3	protein_coding	protein_coding	Ttc3-208	5	FALSE	FALSE	FALSE
39706	ENSMUST00000141856.8	33.2666	0.023038	0.325359	0.894145	0.964475	SMG1i	ENSMUSG00000040785.20	Ttc3	protein_coding	protein_coding	Ttc3-212	2	FALSE	FALSE	FALSE
39707	ENSMUST00000154243.8	126.64	1.21865	0.394945	0.00014962	0.0015846	SMG1i	ENSMUSG00000040785.20	Ttc3	protein_coding	nonsense_mediated_decay	Ttc3-228	5	FALSE	FALSE	FALSE
39708	ENSMUST00000153062.8	94.1135	0.167472	0.434525	1.67e-05	0.00023343	SMG1i	ENSMUSG00000040785.20	Ttc3	protein_coding	nonsense_mediated_decay	Ttc3-225	5	FALSE	FALSE	FALSE
39709	ENSMUST00000127911.8	11.2405	0.164128	0.406853	0.180609	0.440823	SMG1i	ENSMUSG00000040785.20	Ttc3	protein_coding	protein_coding_CDS_not_defined	Ttc3-205	3	FALSE	FALSE	FALSE
39710	ENSMUST00000151770.8	58.4728	0.206044	0.3999	0.207226	0.479612	SMG1i	ENSMUSG00000040785.20	Ttc3	protein_coding	protein_coding	Ttc3-223	1	FALSE	FALSE	FALSE
39711	ENSMUST00000231569.2	4374.02	0.800545	0.195589	6.39e-06	9.9e-05	SMG1i	ENSMUSG00000040785.20	Ttc3	protein_coding	protein_coding	Ttc3-230	NA	FALSE	TRUE	FALSE
39712	ENSMUST00000127667.8	16.1037	0.339613	0.619322	0.00796225	0.0432782	SMG1i	ENSMUSG00000040785.20	Ttc3	protein_coding	protein_coding	Ttc3-204	5	FALSE	FALSE	FALSE
39713	ENSMUST00000119131.3	83.6741	0.348519	0.405827	0.118811	0.335517	SMG1i	ENSMUSG00000040785.20	Ttc3	protein_coding	protein_coding	Ttc3-202	1	FALSE	TRUE	FALSE
39714	ENSMUST00000145883.2	26.6164	0.0704915	0.38013	0.29221	0.586947	SMG1i	ENSMUSG00000040785.20	Ttc3	protein_coding	protein_coding	Ttc3-215	5	FALSE	FALSE	FALSE
39715	ENSMUST00000232395.2	104.096	0.0891402	0.356505	0.518857	0.782469	SMG1i	ENSMUSG00000040785.20	Ttc3	protein_coding	protein_coding	Ttc3-234	NA	FALSE	TRUE	TRUE
39716	ENSMUST00000232660.2	31.6216	-0.0526107	0.354072	0.683764	0.876654	SMG1i	ENSMUSG00000040785.20	Ttc3	protein_coding	protein_coding	Ttc3-235	NA	TRUE	TRUE	TRUE
39717	ENSMUST00000231915.2	754.049	2.57095	0.198614	9.31e-40	4.56e-37	SMG1i	ENSMUSG00000040785.20	Ttc3	protein_coding	nonsense_mediated_decay	Ttc3-232	NA	FALSE	FALSE	FALSE
39718	ENSMUST00000231850.2	53.7802	0.0445137	0.382247	0.00052279	0.00460707	SMG1i	ENSMUSG00000040785.20	Ttc3	protein_coding	nonsense_mediated_decay	Ttc3-231	NA	FALSE	FALSE	FALSE
39719	ENSMUST00000232368.2	176.987	2.41659	0.360629	9.37e-13	5.02e-11	SMG1i	ENSMUSG00000040785.20	Ttc3	protein_coding	nonsense_mediated_decay	Ttc3-233	NA	FALSE	FALSE	FALSE
39720	ENSMUST00000141192.8	52.6489	-0.0369732	0.37542	0.468404	0.748311	SMG1i	ENSMUSG00000040785.20	Ttc3	protein_coding	nonsense_mediated_decay	Ttc3-211	5	FALSE	FALSE	FALSE
39721	ENSMUST00000154196.2	150.987	-0.0063619	0.373814	0.864595	0.95201	SMG1i	ENSMUSG00000040785.20	Ttc3	protein_coding	nonsense_mediated_decay	Ttc3-227	5	FALSE	FALSE	FALSE
39722	ENSMUST00000129536.2	48.7789	0.339327	0.401625	0.129034	0.354698	SMG1i	ENSMUSG00000040785.20	Ttc3	protein_coding	retained_intron	Ttc3-206	2	FALSE	FALSE	FALSE
39723	ENSMUST00000023615.7	2976.72	0.0343572	0.0822399	0.6741	0.872101	SMG1i	ENSMUSG00000022898.14	Vps26c	protein_coding	protein_coding	Vps26c-201	1	TRUE	TRUE	TRUE
39724	ENSMUST00000125229.9	52.1391	3.8531	1.43217	5.67e-05	0.00068293	SMG1i	ENSMUSG00000022898.14	Vps26c	protein_coding	nonsense_mediated_decay	Vps26c-202	5	FALSE	FALSE	FALSE
39725	ENSMUST00000127449.8	36.7783	-0.001773	0.369476	0.981311	0.994124	SMG1i	ENSMUSG00000022898.14	Vps26c	protein_coding	retained_intron	Vps26c-203	2	FALSE	FALSE	FALSE
39726	ENSMUST00000242120.1	12.6771	-0.0541257	0.355375	0.685981	0.877692	SMG1i	ENSMUSG00000120258.1	Gm56596	lncRNA	lncRNA	Gm56596-201	NA	TRUE	TRUE	FALSE
39727	ENSMUST00000119878.8	3572.37	-0.181812	0.0717355	0.00945962	0.0495701	SMG1i	ENSMUSG00000022897.16	Dyrk1a	protein_coding	protein_coding	Dyrk1a-202	5	TRUE	TRUE	TRUE
39728	ENSMUST00000122284.9	883.832	0.0545839	0.118325	0.627481	0.847699	SMG1i	ENSMUSG00000022897.16	Dyrk1a	protein_coding	protein_coding	Dyrk1a-203	5	FALSE	TRUE	FALSE
39729	ENSMUST00000139250.8	26.5279	-0.124655	0.350235	0.459654	0.741965	SMG1i	ENSMUSG00000022897.16	Dyrk1a	protein_coding	protein_coding	Dyrk1a-205	3	FALSE	FALSE	FALSE
39730	ENSMUST00000023614.5	32.4449	-0.031892	0.33757	0.835176	0.940666	SMG1i	ENSMUSG00000022897.16	Dyrk1a	protein_coding	protein_coding	Dyrk1a-201	5	FALSE	TRUE	TRUE
39731	ENSMUST00000134383.2	16.0159	0.017223	0.34544	0.906459	0.968419	SMG1i	ENSMUSG00000022897.16	Dyrk1a	protein_coding	retained_intron	Dyrk1a-204	1	FALSE	FALSE	FALSE
39732	ENSMUST00000023612.17	4017.12	-0.0069939	0.202128	0.965118	0.988893	SMG1i	ENSMUSG00000022895.17	Ets2	protein_coding	protein_coding	Ets2-201	1	TRUE	TRUE	TRUE
39733	ENSMUST00000233550.2	10.4482	0.0697172	0.378282	0.3573	NA	SMG1i	ENSMUSG00000022895.17	Ets2	protein_coding	retained_intron	Ets2-204	NA	FALSE	FALSE	FALSE
39734	ENSMUST00000233578.2	33.7489	-0.0814363	0.341639	0.612966	0.840176	SMG1i	ENSMUSG00000022895.17	Ets2	protein_coding	retained_intron	Ets2-205	NA	FALSE	FALSE	FALSE
39735	ENSMUST00000023630.16	1672.11	-0.49391	0.116973	9.13e-06	0.00013594	SMG1i	ENSMUSG00000022913.17	Psmg1	protein_coding	protein_coding	Psmg1-201	1	TRUE	TRUE	TRUE
39736	ENSMUST00000233134.2	14.7049	-0.0929775	0.359009	0.520592	0.783691	SMG1i	ENSMUSG00000022913.17	Psmg1	protein_coding	retained_intron	Psmg1-203	NA	FALSE	FALSE	FALSE
39737	ENSMUST00000099502.9	1741.15	0.564779	0.213584	0.00219334	0.0152455	SMG1i	ENSMUSG00000022914.18	Brwd1	protein_coding	protein_coding	Brwd1-202	1	TRUE	TRUE	TRUE
39738	ENSMUST00000232755.2	2877.01	0.147631	0.129991	0.22077	0.498295	SMG1i	ENSMUSG00000022914.18	Brwd1	protein_coding	protein_coding	Brwd1-205	NA	FALSE	TRUE	FALSE
39739	ENSMUST00000232993.2	410.859	0.212293	0.206902	0.222364	0.500389	SMG1i	ENSMUSG00000022914.18	Brwd1	protein_coding	protein_coding	Brwd1-209	NA	FALSE	FALSE	FALSE
39740	ENSMUST00000233883.2	105.035	0.0614926	0.262661	0.74851	0.905342	SMG1i	ENSMUSG00000022914.18	Brwd1	protein_coding	protein_coding_CDS_not_defined	Brwd1-215	NA	FALSE	FALSE	FALSE
39741	ENSMUST00000233610.2	50.3593	-0.331937	0.396683	0.133387	0.362311	SMG1i	ENSMUSG00000022914.18	Brwd1	protein_coding	retained_intron	Brwd1-213	NA	FALSE	FALSE	FALSE
39742	ENSMUST00000232794.2	12.8033	0.0176423	0.349651	0.899872	0.966329	SMG1i	ENSMUSG00000022914.18	Brwd1	protein_coding	retained_intron	Brwd1-206	NA	FALSE	FALSE	FALSE
39743	ENSMUST00000232801.2	18.8655	0.0190296	0.374947	0.692823	0.881273	SMG1i	ENSMUSG00000022914.18	Brwd1	protein_coding	retained_intron	Brwd1-207	NA	FALSE	FALSE	FALSE
39744	ENSMUST00000233270.2	8.90238	0.00088771	0.358284	0.9985	NA	SMG1i	ENSMUSG00000022914.18	Brwd1	protein_coding	retained_intron	Brwd1-212	NA	FALSE	FALSE	FALSE
39745	ENSMUST00000113827.4	736.026	-1.14771	0.150929	2.96e-15	2.12e-13	SMG1i	ENSMUSG00000022914.18	Brwd1	protein_coding	protein_coding	Brwd1-203	1	FALSE	TRUE	FALSE
39746	ENSMUST00000050884.16	27813.3	-0.169419	0.0712906	0.0154642	0.0730369	SMG1i	ENSMUSG00000040681.17	Hmgn1	protein_coding	protein_coding	Hmgn1-201	1	TRUE	TRUE	TRUE
39747	ENSMUST00000233638.2	150.934	-0.058081	0.234952	0.75164	0.906483	SMG1i	ENSMUSG00000040681.17	Hmgn1	protein_coding	retained_intron	Hmgn1-204	NA	FALSE	FALSE	FALSE
39748	ENSMUST00000233297.2	84.6113	-0.098729	0.273968	0.60743	0.83675	SMG1i	ENSMUSG00000040681.17	Hmgn1	protein_coding	retained_intron	Hmgn1-203	NA	FALSE	FALSE	FALSE
39749	ENSMUST00000023913.11	831.838	-0.413466	0.149496	0.0026424	0.0177034	SMG1i	ENSMUSG00000023147.18	Get1	protein_coding	protein_coding	Get1-201	1	FALSE	TRUE	TRUE
39750	ENSMUST00000233566.2	26.535	-0.0169252	0.369696	0.799275	0.926399	SMG1i	ENSMUSG00000023147.18	Get1	protein_coding	protein_coding	Get1-206	NA	FALSE	TRUE	FALSE
39751	ENSMUST00000177820.2	114.966	-0.344452	0.378228	0.121456	0.340407	SMG1i	ENSMUSG00000096156.2	Gm9242	processed_pseudogene	processed_pseudogene	Gm9242-201	NA	TRUE	TRUE	FALSE
39752	ENSMUST00000188251.7	72.1833	3.33799	1.40812	0.00038929	0.00357533	SMG1i	ENSMUSG00000023341.17	Mx2	protein_coding	protein_coding_LoF	Mx2-201	1	FALSE	TRUE	TRUE
39753	ENSMUST00000019386.10	529.854	-0.230963	0.181102	0.14438	0.381682	SMG1i	ENSMUSG00000005251.16	Ripk4	protein_coding	protein_coding	Ripk4-201	1	TRUE	TRUE	TRUE
39754	ENSMUST00000095849.10	125.222	0.283841	0.457091	0.100636	0.299977	SMG1i	ENSMUSG00000014039.19	Prdm15	protein_coding	protein_coding	Prdm15-201	5	TRUE	TRUE	FALSE
39755	ENSMUST00000121584.8	935.476	1.50126	0.167412	2.31e-20	2.85e-18	SMG1i	ENSMUSG00000014039.19	Prdm15	protein_coding	protein_coding	Prdm15-203	1	FALSE	TRUE	TRUE
39756	ENSMUST00000142295.8	385.052	0.527628	0.393729	0.0347722	0.137223	SMG1i	ENSMUSG00000014039.19	Prdm15	protein_coding	nonsense_mediated_decay	Prdm15-210	1	FALSE	FALSE	FALSE
39757	ENSMUST00000131951.8	137.387	0.0851733	0.272999	0.657602	0.863276	SMG1i	ENSMUSG00000014039.19	Prdm15	protein_coding	retained_intron	Prdm15-207	1	FALSE	FALSE	FALSE
39758	ENSMUST00000136529.2	25.3576	0.850378	1.06123	0.0153919	0.0728099	SMG1i	ENSMUSG00000014039.19	Prdm15	protein_coding	protein_coding_CDS_not_defined	Prdm15-209	3	FALSE	FALSE	FALSE
39759	ENSMUST00000170757.3	411.563	0.0340357	0.189019	0.836002	0.940829	SMG1i	ENSMUSG00000045975.9	C2cd2	protein_coding	protein_coding	C2cd2-201	1	TRUE	TRUE	TRUE
39760	ENSMUST00000232343.2	19.1726	0.0693224	0.386952	0.0270627	0.113038	SMG1i	ENSMUSG00000045975.9	C2cd2	protein_coding	protein_coding_CDS_not_defined	C2cd2-208	NA	FALSE	FALSE	FALSE
39761	ENSMUST00000232063.2	122.919	-0.0923627	0.28244	0.626619	0.847279	SMG1i	ENSMUSG00000045975.9	C2cd2	protein_coding	retained_intron	C2cd2-206	NA	FALSE	FALSE	FALSE
39762	ENSMUST00000232572.2	71.3209	0.0910408	0.386678	0.160149	0.408012	SMG1i	ENSMUSG00000045975.9	C2cd2	protein_coding	retained_intron	C2cd2-210	NA	FALSE	FALSE	FALSE
39763	ENSMUST00000231332.2	21.0896	0.0419067	0.374675	0.506502	0.774971	SMG1i	ENSMUSG00000045975.9	C2cd2	protein_coding	retained_intron	C2cd2-202	NA	FALSE	FALSE	FALSE
39764	ENSMUST00000232010.2	17.3305	0.0192378	0.348605	0.891614	0.963332	SMG1i	ENSMUSG00000046962.17	Zbtb21	protein_coding	protein_coding_CDS_not_defined	Zbtb21-207	NA	FALSE	FALSE	FALSE
39765	ENSMUST00000113734.9	437.472	-0.145481	0.321574	0.426019	0.716165	SMG1i	ENSMUSG00000046962.17	Zbtb21	protein_coding	protein_coding	Zbtb21-203	2	TRUE	TRUE	FALSE
39766	ENSMUST00000063605.15	242.258	0.0254716	0.303052	0.888546	0.962357	SMG1i	ENSMUSG00000046962.17	Zbtb21	protein_coding	protein_coding	Zbtb21-202	1	FALSE	TRUE	TRUE
39767	ENSMUST00000231256.2	177.357	-0.0956829	0.3884	0.124177	0.345432	SMG1i	ENSMUSG00000046962.17	Zbtb21	protein_coding	retained_intron	Zbtb21-204	NA	FALSE	FALSE	FALSE
39768	ENSMUST00000232187.2	30.1028	-0.0430286	0.372646	0.536746	0.794848	SMG1i	ENSMUSG00000046962.17	Zbtb21	protein_coding	protein_coding	Zbtb21-208	NA	FALSE	TRUE	FALSE
39769	ENSMUST00000249385.1	271.108	-0.0904879	0.237572	0.624446	0.846181	SMG1i	ENSMUSG00000080717.12	B230307C23Rik	protein_coding	protein_coding	B230307C23Rik-208	NA	TRUE	TRUE	TRUE
39770	ENSMUST00000231936.2	14.83	0.109505	0.36622	0.447876	0.732508	SMG1i	ENSMUSG00000080717.12	B230307C23Rik	protein_coding	protein_coding	B230307C23Rik-204	NA	FALSE	TRUE	FALSE
39771	ENSMUST00000232387.2	25.2788	0.258556	0.429351	0.157279	0.403065	SMG1i	ENSMUSG00000080717.12	B230307C23Rik	protein_coding	protein_coding	B230307C23Rik-207	NA	FALSE	TRUE	FALSE
39772	ENSMUST00000232308.3	27.2254	0.139396	0.40879	0.0575838	0.201073	SMG1i	ENSMUSG00000080717.12	B230307C23Rik	protein_coding	protein_coding	B230307C23Rik-206	NA	FALSE	TRUE	FALSE
39773	ENSMUST00000231913.2	89.3744	0.34788	0.476963	0.0893679	0.276084	SMG1i	ENSMUSG00000080717.12	B230307C23Rik	protein_coding	protein_coding	B230307C23Rik-203	NA	FALSE	TRUE	FALSE
39774	ENSMUST00000232614.2	21.1982	-0.0690373	0.368694	0.50939	0.776489	SMG1i	ENSMUSG00000116673.2	A630089N07Rik	protein_coding	protein_coding_CDS_not_defined	A630089N07Rik-206	NA	FALSE	FALSE	FALSE
39775	ENSMUST00000231268.2	394.364	0.0783463	0.184493	0.629228	0.848556	SMG1i	ENSMUSG00000116673.2	A630089N07Rik	protein_coding	protein_coding	A630089N07Rik-201	NA	FALSE	TRUE	FALSE
39776	ENSMUST00000231741.2	210.001	-0.106971	0.233929	0.5598	0.808987	SMG1i	ENSMUSG00000116673.2	A630089N07Rik	protein_coding	protein_coding	A630089N07Rik-202	NA	TRUE	FALSE	FALSE
39777	ENSMUST00000142526.9	129.148	1.24331	0.503556	0.00075715	0.00629205	SMG1i	ENSMUSG00000023795.18	Pisd-ps2	transcribed_unprocessed_pseudogene	transcribed_unprocessed_pseudogene	Pisd-ps2-201	NA	TRUE	TRUE	FALSE
39778	ENSMUST00000184936.8	263.454	1.11757	0.352248	0.00012123	0.00131996	SMG1i	ENSMUSG00000121378.1	ENSMUSG00000121378	lncRNA	lncRNA	ENSMUST00000184936	5	FALSE	TRUE	FALSE
39779	ENSMUST00000127960.2	43.4764	0.181077	0.343827	0.346889	0.644277	SMG1i	ENSMUSG00000121378.1	ENSMUSG00000121378	lncRNA	lncRNA	ENSMUST00000127960	1	TRUE	TRUE	FALSE
39780	ENSMUST00000240909.1	17.5482	0.0243748	0.356641	0.841465	0.942896	SMG1i	ENSMUSG00000121789.1	ENSMUSG00000121789	lncRNA	lncRNA	ENSMUST00000240909	NA	TRUE	TRUE	FALSE
39781	ENSMUST00000232087.3	367.217	-0.0953416	0.21872	0.591151	0.82746	SMG1i	ENSMUSG00000121789.1	ENSMUSG00000121789	lncRNA	lncRNA	ENSMUST00000232087	NA	FALSE	FALSE	FALSE
39782	ENSMUST00000241749.1	305.299	-0.0010339	0.21504	0.995442	0.998616	SMG1i	ENSMUSG00000121789.1	ENSMUSG00000121789	lncRNA	lncRNA	ENSMUST00000241749	NA	FALSE	TRUE	FALSE
39783	ENSMUST00000232079.2	46.3382	0.166959	0.350142	0.363972	0.660057	SMG1i	ENSMUSG00000046201.10	Scaf8	protein_coding	protein_coding_CDS_not_defined	Scaf8-203	NA	FALSE	FALSE	FALSE
39784	ENSMUST00000076734.8	6975.85	0.270771	0.103327	0.00626514	0.0357614	SMG1i	ENSMUSG00000046201.10	Scaf8	protein_coding	protein_coding	Scaf8-201	1	TRUE	TRUE	TRUE
39785	ENSMUST00000232048.2	92.0731	0.419459	0.384814	0.076877	0.248587	SMG1i	ENSMUSG00000046201.10	Scaf8	protein_coding	protein_coding	Scaf8-202	NA	FALSE	FALSE	FALSE
39786	ENSMUST00000231685.2	563.597	0.930857	0.177559	2.18e-08	5.79e-07	SMG1i	ENSMUSG00000116858.2	Gm49797	lncRNA	lncRNA	Gm49797-201	NA	FALSE	TRUE	FALSE
39787	ENSMUST00000232042.2	389.923	2.3959	0.240655	1.15e-24	2.03e-22	SMG1i	ENSMUSG00000116858.2	Gm49797	lncRNA	lncRNA	Gm49797-203	NA	TRUE	TRUE	FALSE
39788	ENSMUST00000231500.2	13.4941	0.019038	0.353678	0.884628	0.960445	SMG1i	ENSMUSG00000116838.2	Gm6475	processed_pseudogene	processed_pseudogene	Gm6475-201	NA	TRUE	TRUE	FALSE
39789	ENSMUST00000169838.9	2848.04	-0.207164	0.115426	0.0585413	0.203596	SMG1i	ENSMUSG00000023800.16	Tiam2	protein_coding	protein_coding	Tiam2-202	1	FALSE	TRUE	TRUE
39790	ENSMUST00000072156.7	1212.87	0.176025	0.112712	0.100971	0.300619	SMG1i	ENSMUSG00000023800.16	Tiam2	protein_coding	protein_coding	Tiam2-201	1	TRUE	TRUE	TRUE
39791	ENSMUST00000227405.2	43.4603	-0.104862	0.324074	0.561238	0.80973	SMG1i	ENSMUSG00000023800.16	Tiam2	protein_coding	nonsense_mediated_decay	Tiam2-208	NA	FALSE	FALSE	FALSE
39792	ENSMUST00000226997.2	334.449	-0.0994107	0.25431	0.596051	0.830723	SMG1i	ENSMUSG00000023800.16	Tiam2	protein_coding	protein_coding_CDS_not_defined	Tiam2-207	NA	FALSE	FALSE	FALSE
39793	ENSMUST00000226913.2	7.03805	0.0739901	0.390204	0.0177618	NA	SMG1i	ENSMUSG00000023800.16	Tiam2	protein_coding	protein_coding_CDS_not_defined	Tiam2-206	NA	FALSE	FALSE	FALSE
39794	ENSMUST00000226434.2	14.5057	-0.0074889	0.346044	0.955148	0.98502	SMG1i	ENSMUSG00000023800.16	Tiam2	protein_coding	protein_coding_CDS_not_defined	Tiam2-203	NA	FALSE	FALSE	FALSE
39795	ENSMUST00000041003.8	405.205	-0.231406	0.168459	0.12421	0.345481	SMG1i	ENSMUSG00000036983.8	Tfb1m	protein_coding	protein_coding	Tfb1m-201	1	TRUE	TRUE	TRUE
39796	ENSMUST00000232647.2	23.22	-0.149215	0.376332	0.329408	0.625433	SMG1i	ENSMUSG00000091530.3	Cldn20	processed_pseudogene	processed_pseudogene	Cldn20-201	NA	TRUE	TRUE	FALSE
39797	ENSMUST00000241894.1	21.3488	-0.125719	0.386152	0.279722	0.572563	SMG1i	ENSMUSG00000116852.3	1700102H20Rik	lncRNA	lncRNA	1700102H20Rik-203	NA	FALSE	TRUE	FALSE
39798	ENSMUST00000231980.2	49.302	-0.0644947	0.310114	0.721599	0.894039	SMG1i	ENSMUSG00000116620.2	Gm4828	processed_pseudogene	processed_pseudogene	Gm4828-201	NA	TRUE	TRUE	FALSE
39799	ENSMUST00000092723.11	72.5319	0.011045	0.379836	0.0151922	0.0720845	SMG1i	ENSMUSG00000069729.15	Arid1b	protein_coding	protein_coding	Arid1b-201	5	FALSE	TRUE	FALSE
39800	ENSMUST00000232180.2	2752.99	-0.279374	0.0947377	0.00224334	0.0155355	SMG1i	ENSMUSG00000069729.15	Arid1b	protein_coding	protein_coding	Arid1b-207	NA	TRUE	TRUE	TRUE
39801	ENSMUST00000115799.2	1275.68	-0.365252	0.186028	0.0248107	0.105593	SMG1i	ENSMUSG00000069729.15	Arid1b	protein_coding	protein_coding	Arid1b-203	5	FALSE	TRUE	FALSE
39802	ENSMUST00000146703.2	9.50824	-0.107266	0.375254	0.400569	NA	SMG1i	ENSMUSG00000069729.15	Arid1b	protein_coding	retained_intron	Arid1b-205	1	FALSE	FALSE	FALSE
39803	ENSMUST00000122283.3	35.117	-0.0119759	0.338254	0.932782	0.977551	SMG1i	ENSMUSG00000081783.3	Gm15599	processed_pseudogene	processed_pseudogene	Gm15599-201	NA	TRUE	TRUE	FALSE
39804	ENSMUST00000005053.14	1703.16	-0.0101383	0.0905601	0.907327	0.968727	SMG1i	ENSMUSG00000004945.16	Tmem242	protein_coding	protein_coding	Tmem242-201	1	TRUE	TRUE	TRUE
39805	ENSMUST00000188282.7	33.922	0.24181	0.387812	0.216623	0.492633	SMG1i	ENSMUSG00000004945.16	Tmem242	protein_coding	protein_coding	Tmem242-203	1	FALSE	TRUE	FALSE
39806	ENSMUST00000185896.2	63.3347	-0.0877647	0.322764	0.617831	0.842779	SMG1i	ENSMUSG00000004945.16	Tmem242	protein_coding	protein_coding	Tmem242-202	1	FALSE	TRUE	FALSE
39807	ENSMUST00000189788.2	10.1149	0.193872	0.427868	0.121161	NA	SMG1i	ENSMUSG00000101959.2	Ldhal6b	protein_coding	protein_coding	Ldhal6b-201	NA	TRUE	TRUE	TRUE
39808	ENSMUST00000180924.8	16.8172	0.157699	0.410895	0.124667	0.346529	SMG1i	ENSMUSG00000096965.9	3300005D01Rik	lncRNA	lncRNA	3300005D01Rik-202	3	FALSE	FALSE	FALSE
39809	ENSMUST00000181484.2	268.003	0.121463	0.291015	0.527419	0.788705	SMG1i	ENSMUSG00000096965.9	3300005D01Rik	lncRNA	lncRNA	3300005D01Rik-204	1	TRUE	TRUE	FALSE
39810	ENSMUST00000181392.3	120.693	0.04865	0.293762	0.794698	0.924888	SMG1i	ENSMUSG00000096965.9	3300005D01Rik	lncRNA	lncRNA	3300005D01Rik-203	1	FALSE	FALSE	FALSE
39811	ENSMUST00000002436.11	10361.5	-0.554512	0.127358	4.01e-06	6.58e-05	SMG1i	ENSMUSG00000002365.11	Snx9	protein_coding	protein_coding	Snx9-201	1	TRUE	TRUE	TRUE
39812	ENSMUST00000231803.2	35.5709	-0.0544404	0.333545	0.734471	0.899901	SMG1i	ENSMUSG00000002365.11	Snx9	protein_coding	protein_coding_CDS_not_defined	Snx9-202	NA	FALSE	FALSE	FALSE
39813	ENSMUST00000115791.10	3270.31	0.234696	0.137966	0.0664245	0.223544	SMG1i	ENSMUSG00000023805.18	Synj2	protein_coding	protein_coding	Synj2-210	1	TRUE	TRUE	TRUE
39814	ENSMUST00000134767.8	2282.9	0.450809	0.104155	6.3e-06	9.79e-05	SMG1i	ENSMUSG00000023805.18	Synj2	protein_coding	nonsense_mediated_decay	Synj2-213	1	FALSE	FALSE	FALSE
39815	ENSMUST00000142409.8	18.5589	0.0486044	0.365756	0.63609	0.85263	SMG1i	ENSMUSG00000023805.18	Synj2	protein_coding	protein_coding	Synj2-214	1	FALSE	FALSE	FALSE
39816	ENSMUST00000061091.14	170.626	0.36947	0.31038	0.092235	0.282218	SMG1i	ENSMUSG00000023805.18	Synj2	protein_coding	protein_coding	Synj2-201	1	FALSE	TRUE	FALSE
39817	ENSMUST00000115790.8	1582.41	0.520865	0.142741	9.2e-05	0.00103548	SMG1i	ENSMUSG00000023805.18	Synj2	protein_coding	protein_coding	Synj2-209	5	FALSE	TRUE	FALSE
39818	ENSMUST00000115789.8	126.783	0.0327102	0.33989	0.821559	0.935403	SMG1i	ENSMUSG00000023805.18	Synj2	protein_coding	protein_coding_CDS_not_defined	Synj2-208	1	FALSE	FALSE	FALSE
39819	ENSMUST00000115786.8	122.623	-0.419035	0.341736	0.0689815	0.229629	SMG1i	ENSMUSG00000023805.18	Synj2	protein_coding	protein_coding	Synj2-205	1	FALSE	TRUE	FALSE
39820	ENSMUST00000115784.8	32.3363	-0.0163433	0.346631	0.899459	0.966176	SMG1i	ENSMUSG00000023805.18	Synj2	protein_coding	retained_intron	Synj2-203	1	FALSE	FALSE	FALSE
39821	ENSMUST00000130661.2	26.4912	0.327509	0.507162	0.0792732	0.254018	SMG1i	ENSMUSG00000023805.18	Synj2	protein_coding	protein_coding_CDS_not_defined	Synj2-212	1	FALSE	FALSE	FALSE
39822	ENSMUST00000126881.2	212.916	0.227193	0.241166	0.233251	0.515924	SMG1i	ENSMUSG00000023805.18	Synj2	protein_coding	protein_coding	Synj2-211	5	FALSE	FALSE	FALSE
39823	ENSMUST00000097432.10	518.417	0.804191	0.209756	2e-05	0.00027335	SMG1i	ENSMUSG00000015659.13	Serac1	protein_coding	protein_coding	Serac1-202	1	TRUE	TRUE	TRUE
39824	ENSMUST00000024570.6	17.4752	-0.0004129	0.375055	0.982289	0.994427	SMG1i	ENSMUSG00000015659.13	Serac1	protein_coding	protein_coding	Serac1-201	1	FALSE	TRUE	FALSE
39825	ENSMUST00000039487.10	616.422	0.0460811	0.149651	0.738234	0.901226	SMG1i	ENSMUSG00000034345.15	Gtf2h5	protein_coding	protein_coding	Gtf2h5-201	1	TRUE	TRUE	TRUE
39826	ENSMUST00000146035.2	30.4154	-0.0880224	0.344226	0.580221	0.821203	SMG1i	ENSMUSG00000034345.15	Gtf2h5	protein_coding	retained_intron	Gtf2h5-203	1	FALSE	FALSE	FALSE
39827	ENSMUST00000100955.3	1569.72	-0.0163513	0.133848	0.889767	0.962871	SMG1i	ENSMUSG00000034345.15	Gtf2h5	protein_coding	protein_coding	Gtf2h5-202	1	FALSE	TRUE	TRUE
39828	ENSMUST00000149838.8	240.661	-0.557467	0.359907	0.0243392	0.10415	SMG1i	ENSMUSG00000034377.11	Tulp4	protein_coding	protein_coding_CDS_not_defined	Tulp4-210	1	FALSE	FALSE	FALSE
39829	ENSMUST00000151732.2	43.7881	-0.0665268	0.315928	0.70853	0.887404	SMG1i	ENSMUSG00000034377.11	Tulp4	protein_coding	protein_coding_CDS_not_defined	Tulp4-211	3	FALSE	FALSE	FALSE
39830	ENSMUST00000146758.8	2800.5	-0.932005	0.259226	3.18e-05	0.00041118	SMG1i	ENSMUSG00000034377.11	Tulp4	protein_coding	protein_coding_CDS_not_defined	Tulp4-208	1	FALSE	FALSE	FALSE
39831	ENSMUST00000152672.2	784.04	-0.280691	0.176153	0.0706507	0.233582	SMG1i	ENSMUSG00000034377.11	Tulp4	protein_coding	protein_coding_CDS_not_defined	Tulp4-212	1	FALSE	FALSE	FALSE
39832	ENSMUST00000149756.8	6304.98	-0.185061	0.069534	0.00668485	0.0376093	SMG1i	ENSMUSG00000034377.11	Tulp4	protein_coding	protein_coding	Tulp4-209	1	FALSE	TRUE	FALSE
39833	ENSMUST00000126982.8	71.992	-0.411687	0.438705	0.0812846	0.258446	SMG1i	ENSMUSG00000034377.11	Tulp4	protein_coding	protein_coding_CDS_not_defined	Tulp4-202	2	FALSE	FALSE	FALSE
39834	ENSMUST00000144124.2	241.948	-0.313183	0.228097	0.0927614	0.283419	SMG1i	ENSMUSG00000034377.11	Tulp4	protein_coding	protein_coding_CDS_not_defined	Tulp4-206	3	FALSE	FALSE	FALSE
39835	ENSMUST00000141059.2	250.881	-0.004681	0.236666	0.97755	0.992786	SMG1i	ENSMUSG00000034377.11	Tulp4	protein_coding	retained_intron	Tulp4-204	2	FALSE	FALSE	FALSE
39836	ENSMUST00000039655.3	6507.34	-0.436472	0.0568983	7.39e-15	5.13e-13	SMG1i	ENSMUSG00000034377.11	Tulp4	protein_coding	protein_coding	Tulp4-201	1	TRUE	TRUE	TRUE
39837	ENSMUST00000137063.2	57.7613	-0.0249299	0.293874	0.89126	0.963203	SMG1i	ENSMUSG00000034377.11	Tulp4	protein_coding	protein_coding	Tulp4-203	1	FALSE	FALSE	FALSE
39838	ENSMUST00000061073.2	65.8979	-0.0311927	0.307133	0.853052	0.947043	SMG1i	ENSMUSG00000051639.4	Fbl-ps2	processed_pseudogene	processed_pseudogene	Fbl-ps2-201	NA	TRUE	TRUE	FALSE
39839	ENSMUST00000078419.2	61.2764	-0.10881	0.298691	0.5688	0.814678	SMG1i	ENSMUSG00000058542.4	Gm15590	processed_pseudogene	processed_pseudogene	Gm15590-201	NA	TRUE	TRUE	FALSE
39840	ENSMUST00000228334.2	9.88152	0.107875	0.391252	0.172087	NA	SMG1i	ENSMUSG00000038141.12	Tmem181a	protein_coding	protein_coding_CDS_not_defined	Tmem181a-202	NA	FALSE	FALSE	FALSE
39841	ENSMUST00000088940.6	2871.83	0.327717	0.126518	0.0057854	0.0335844	SMG1i	ENSMUSG00000038141.12	Tmem181a	protein_coding	protein_coding	Tmem181a-201	1	FALSE	TRUE	TRUE
39842	ENSMUST00000231593.2	23.8787	-0.157293	0.391462	0.249566	0.537787	SMG1i	ENSMUSG00000038141.12	Tmem181a	protein_coding	protein_coding_CDS_not_defined	Tmem181a-203	NA	FALSE	FALSE	FALSE
39843	ENSMUST00000232591.2	93.6421	-0.110962	0.278904	0.56445	0.812178	SMG1i	ENSMUSG00000092074.3	Dynlt1a	protein_coding	retained_intron	Dynlt1a-203	NA	FALSE	FALSE	FALSE
39844	ENSMUST00000232499.2	161.949	0.0771202	0.226836	0.673832	0.871929	SMG1i	ENSMUSG00000092074.3	Dynlt1a	protein_coding	protein_coding	Dynlt1a-202	NA	FALSE	TRUE	FALSE
39845	ENSMUST00000169415.3	523.628	-0.127403	0.185288	0.430205	0.719846	SMG1i	ENSMUSG00000092074.3	Dynlt1a	protein_coding	protein_coding	Dynlt1a-201	1	TRUE	TRUE	TRUE
39846	ENSMUST00000231574.2	17.3075	-0.289396	0.486639	0.0858993	0.2686	SMG1i	ENSMUSG00000116812.2	Gm2792	unprocessed_pseudogene	unprocessed_pseudogene	Gm2792-201	NA	TRUE	TRUE	FALSE
39847	ENSMUST00000179569.3	2487.87	-0.0118364	0.122294	0.915349	0.971538	SMG1i	ENSMUSG00000096255.3	Dynlt1b	protein_coding	protein_coding	Dynlt1b-201	1	TRUE	TRUE	TRUE
39848	ENSMUST00000180035.8	135.523	0.518292	0.418139	0.0425545	0.160143	SMG1i	ENSMUSG00000121395.1	ENSMUSG00000121395	lncRNA	lncRNA	ENSMUST00000180035	5	TRUE	TRUE	FALSE
39849	ENSMUST00000190059.7	259.608	1.04515	0.451343	0.00138315	0.0104189	SMG1i	ENSMUSG00000121395.1	ENSMUSG00000121395	lncRNA	lncRNA	ENSMUST00000190059	1	FALSE	TRUE	FALSE
39850	ENSMUST00000188746.7	185.092	0.120467	0.400243	0.0530946	0.189073	SMG1i	ENSMUSG00000121395.1	ENSMUSG00000121395	lncRNA	lncRNA	ENSMUST00000188746	5	FALSE	FALSE	FALSE
39851	ENSMUST00000167717.4	129.758	0.344909	0.397867	0.119134	0.336093	SMG1i	ENSMUSG00000096780.9	Tmem181b-ps	transcribed_unprocessed_pseudogene	transcribed_unprocessed_pseudogene	Tmem181b-ps-201	NA	TRUE	TRUE	FALSE
39852	ENSMUST00000092966.5	72.4456	0.0490686	0.294892	0.795364	0.925161	SMG1i	ENSMUSG00000000579.15	Dynlt1c	protein_coding	protein_coding	Dynlt1c-201	1	TRUE	TRUE	TRUE
39853	ENSMUST00000149027.8	30.0344	0.0108367	0.339564	0.945675	0.981711	SMG1i	ENSMUSG00000000579.15	Dynlt1c	protein_coding	retained_intron	Dynlt1c-204	5	FALSE	FALSE	FALSE
39854	ENSMUST00000138598.8	71.4657	-0.0271413	0.339272	0.847793	0.945592	SMG1i	ENSMUSG00000000579.15	Dynlt1c	protein_coding	retained_intron	Dynlt1c-203	2	FALSE	FALSE	FALSE
39855	ENSMUST00000124894.2	19.6396	0.0654358	0.355737	0.632132	0.850346	SMG1i	ENSMUSG00000000579.15	Dynlt1c	protein_coding	retained_intron	Dynlt1c-202	2	FALSE	FALSE	FALSE
39856	ENSMUST00000232452.2	344.906	0.246407	0.191266	0.137261	0.369388	SMG1i	ENSMUSG00000095677.3	Dynlt1f	protein_coding	retained_intron	Dynlt1f-202	NA	FALSE	FALSE	FALSE
39857	ENSMUST00000179554.3	3023.84	-0.0752395	0.113306	0.485382	0.759954	SMG1i	ENSMUSG00000095677.3	Dynlt1f	protein_coding	protein_coding	Dynlt1f-201	1	TRUE	TRUE	TRUE
39858	ENSMUST00000064234.7	13942.9	-0.20081	0.11289	0.0604463	0.208644	SMG1i	ENSMUSG00000052397.9	Ezr	protein_coding	protein_coding	Ezr-201	1	TRUE	TRUE	TRUE
39859	ENSMUST00000246841.1	12.3687	-0.0078071	0.378115	0.718866	0.892834	SMG1i	ENSMUSG00000120277.1	Gm2885	lncRNA	lncRNA	Gm2885-203	NA	FALSE	TRUE	FALSE
39860	ENSMUST00000231794.2	545.303	-0.412568	0.170205	0.00684237	0.0382949	SMG1i	ENSMUSG00000023806.11	Rsph3b	protein_coding	protein_coding	Rsph3b-202	NA	TRUE	TRUE	FALSE
39861	ENSMUST00000024572.10	804.624	-0.33144	0.184974	0.0406076	0.154623	SMG1i	ENSMUSG00000023806.11	Rsph3b	protein_coding	protein_coding	Rsph3b-201	1	FALSE	TRUE	TRUE
39862	ENSMUST00000232602.2	215.564	0.0397705	0.206554	0.820335	0.934953	SMG1i	ENSMUSG00000023806.11	Rsph3b	protein_coding	protein_coding_CDS_not_defined	Rsph3b-203	NA	FALSE	FALSE	FALSE
39863	ENSMUST00000063683.8	2576.06	0.245735	0.10523	0.0142414	0.0684962	SMG1i	ENSMUSG00000052031.9	Tagap1	protein_coding	protein_coding	Tagap1-201	1	TRUE	TRUE	TRUE
39864	ENSMUST00000231963.2	18.158	0.126652	0.403021	0.0653941	0.220951	SMG1i	ENSMUSG00000094724.9	Rnaset2b	protein_coding	protein_coding_CDS_not_defined	Rnaset2b-203	NA	FALSE	FALSE	FALSE
39865	ENSMUST00000232304.2	705.569	-0.84478	0.179927	4.04e-07	8.42e-06	SMG1i	ENSMUSG00000094724.9	Rnaset2b	protein_coding	protein_coding	Rnaset2b-207	NA	FALSE	TRUE	FALSE
39866	ENSMUST00000089119.13	707.08	-0.345438	0.167501	0.0214833	0.0945591	SMG1i	ENSMUSG00000094724.9	Rnaset2b	protein_coding	protein_coding	Rnaset2b-201	1	FALSE	TRUE	TRUE
39867	ENSMUST00000179728.2	23.3378	-0.115991	0.366907	0.415864	0.708581	SMG1i	ENSMUSG00000094724.9	Rnaset2b	protein_coding	protein_coding	Rnaset2b-202	1	TRUE	TRUE	TRUE
39868	ENSMUST00000232106.2	115.034	-0.0071516	0.259942	0.967656	0.989601	SMG1i	ENSMUSG00000094724.9	Rnaset2b	protein_coding	retained_intron	Rnaset2b-205	NA	FALSE	FALSE	FALSE
39869	ENSMUST00000232245.2	119.977	0.181703	0.439848	0.00213346	0.014919	SMG1i	ENSMUSG00000094724.9	Rnaset2b	protein_coding	protein_coding	Rnaset2b-206	NA	FALSE	FALSE	FALSE
39870	ENSMUST00000232029.2	500.852	0.212571	0.219269	0.236602	0.520577	SMG1i	ENSMUSG00000094724.9	Rnaset2b	protein_coding	protein_coding_CDS_not_defined	Rnaset2b-204	NA	FALSE	FALSE	FALSE
39871	ENSMUST00000024575.8	2349.81	-0.161892	0.215068	0.356203	0.652918	SMG1i	ENSMUSG00000023809.11	Rps6ka2	protein_coding	protein_coding	Rps6ka2-201	1	TRUE	TRUE	TRUE
39872	ENSMUST00000232527.2	17.9599	-0.179223	0.399337	0.227318	0.507236	SMG1i	ENSMUSG00000023809.11	Rps6ka2	protein_coding	protein_coding	Rps6ka2-204	NA	FALSE	FALSE	FALSE
39873	ENSMUST00000160545.2	11.3835	-0.0675259	0.357725	0.618297	0.843145	SMG1i	ENSMUSG00000090069.4	E430024P14Rik	lncRNA	lncRNA	E430024P14Rik-203	1	TRUE	TRUE	FALSE
39874	ENSMUST00000232223.2	110.982	-0.242725	0.408306	0.169418	0.423154	SMG1i	ENSMUSG00000073471.4	Rsph3a	protein_coding	protein_coding	Rsph3a-205	NA	FALSE	TRUE	FALSE
39875	ENSMUST00000097423.3	909.404	-0.340894	0.17747	0.0295831	0.121028	SMG1i	ENSMUSG00000073471.4	Rsph3a	protein_coding	protein_coding	Rsph3a-201	1	TRUE	TRUE	TRUE
39876	ENSMUST00000231845.2	33.1611	0.154355	0.366446	0.354778	0.651671	SMG1i	ENSMUSG00000073471.4	Rsph3a	protein_coding	protein_coding_CDS_not_defined	Rsph3a-203	NA	FALSE	FALSE	FALSE
39877	ENSMUST00000232627.2	106.042	-0.213694	0.290211	0.289797	0.583646	SMG1i	ENSMUSG00000073471.4	Rsph3a	protein_coding	retained_intron	Rsph3a-207	NA	FALSE	FALSE	FALSE
39878	ENSMUST00000232233.2	279.091	-0.101184	0.21703	0.567022	0.813828	SMG1i	ENSMUSG00000073471.4	Rsph3a	protein_coding	protein_coding_CDS_not_defined	Rsph3a-206	NA	FALSE	FALSE	FALSE
39879	ENSMUST00000231927.2	15.1459	0.202741	0.448468	0.0390621	0.149908	SMG1i	ENSMUSG00000095687.3	Rnaset2a	protein_coding	protein_coding	Rnaset2a-202	NA	TRUE	TRUE	TRUE
39880	ENSMUST00000097420.7	1005.14	-0.144679	0.167204	0.33096	0.626796	SMG1i	ENSMUSG00000095687.3	Rnaset2a	protein_coding	protein_coding	Rnaset2a-201	1	FALSE	TRUE	TRUE
39881	ENSMUST00000097419.10	395.817	0.220293	0.333646	0.265729	0.556444	SMG1i	ENSMUSG00000069135.12	Cep43	protein_coding	protein_coding	Cep43-202	1	TRUE	TRUE	TRUE
39882	ENSMUST00000162586.2	61.4385	0.0514382	0.313137	0.772785	0.915631	SMG1i	ENSMUSG00000069135.12	Cep43	protein_coding	retained_intron	Cep43-204	1	FALSE	FALSE	FALSE
39883	ENSMUST00000024636.15	1559.92	0.0147589	0.103332	0.883456	0.959998	SMG1i	ENSMUSG00000069135.12	Cep43	protein_coding	protein_coding	Cep43-201	1	FALSE	TRUE	FALSE
39884	ENSMUST00000161898.2	61.0321	0.393516	0.405671	0.0933993	0.284849	SMG1i	ENSMUSG00000069135.12	Cep43	protein_coding	protein_coding	Cep43-203	3	FALSE	FALSE	FALSE
39885	ENSMUST00000155364.8	1916.29	-0.443906	0.0917562	6.13e-07	1.23e-05	SMG1i	ENSMUSG00000023861.19	Mpc1	protein_coding	protein_coding	Mpc1-207	2	FALSE	TRUE	TRUE
39886	ENSMUST00000124023.8	14.379	0.126046	0.377208	0.358362	0.655076	SMG1i	ENSMUSG00000023861.19	Mpc1	protein_coding	protein_coding	Mpc1-201	2	FALSE	TRUE	FALSE
39887	ENSMUST00000142594.8	9.39717	0.0707622	0.373632	0.466003	NA	SMG1i	ENSMUSG00000023861.19	Mpc1	protein_coding	protein_coding	Mpc1-204	5	TRUE	TRUE	FALSE
39888	ENSMUST00000137344.2	21.6981	-0.13336	0.359997	0.415286	0.707944	SMG1i	ENSMUSG00000023861.19	Mpc1	protein_coding	retained_intron	Mpc1-203	2	FALSE	FALSE	FALSE
39889	ENSMUST00000150728.8	187.316	-0.119476	0.263936	0.531386	0.791195	SMG1i	ENSMUSG00000073468.13	Sft2d1	protein_coding	retained_intron	Sft2d1-207	1	FALSE	FALSE	FALSE
39890	ENSMUST00000154553.2	867.517	-0.23269	0.156217	0.0988352	0.296154	SMG1i	ENSMUSG00000073468.13	Sft2d1	protein_coding	protein_coding	Sft2d1-209	1	TRUE	TRUE	TRUE
39891	ENSMUST00000145276.8	51.835	0.056281	0.330381	0.734428	0.899901	SMG1i	ENSMUSG00000073468.13	Sft2d1	protein_coding	nonsense_mediated_decay	Sft2d1-206	1	FALSE	FALSE	FALSE
39892	ENSMUST00000141213.2	21.6418	-0.0673481	0.354801	0.623668	0.84564	SMG1i	ENSMUSG00000073468.13	Sft2d1	protein_coding	retained_intron	Sft2d1-205	3	FALSE	FALSE	FALSE
39893	ENSMUST00000153406.8	48.1627	-0.0140338	0.306821	0.93548	0.978067	SMG1i	ENSMUSG00000073468.13	Sft2d1	protein_coding	retained_intron	Sft2d1-208	5	FALSE	FALSE	FALSE
39894	ENSMUST00000135964.2	15.576	-0.0139966	0.357572	0.899163	0.966148	SMG1i	ENSMUSG00000073468.13	Sft2d1	protein_coding	retained_intron	Sft2d1-204	2	FALSE	FALSE	FALSE
39895	ENSMUST00000128087.2	40.6258	-0.0257873	0.379003	0.585787	0.824974	SMG1i	ENSMUSG00000073468.13	Sft2d1	protein_coding	retained_intron	Sft2d1-201	2	FALSE	FALSE	FALSE
39896	ENSMUST00000089085.10	264.442	-0.0154213	0.190398	0.923024	0.974353	SMG1i	ENSMUSG00000023868.18	Pde10a	protein_coding	protein_coding	Pde10a-202	1	FALSE	TRUE	TRUE
39897	ENSMUST00000115717.9	17.4907	0.00650971	0.370031	0.921558	0.974029	SMG1i	ENSMUSG00000023868.18	Pde10a	protein_coding	nonsense_mediated_decay	Pde10a-205	5	FALSE	FALSE	FALSE
39898	ENSMUST00000024647.13	75.0145	-0.133226	0.392836	0.20087	0.470557	SMG1i	ENSMUSG00000023868.18	Pde10a	protein_coding	protein_coding	Pde10a-201	1	FALSE	TRUE	FALSE
39899	ENSMUST00000233645.2	1988.16	-0.156063	0.124398	0.182456	0.443771	SMG1i	ENSMUSG00000062078.16	Qki	protein_coding	protein_coding	Qki-204	NA	TRUE	TRUE	TRUE
39900	ENSMUST00000097414.11	10836.5	-0.35348	0.0728818	7.61e-07	1.48e-05	SMG1i	ENSMUSG00000062078.16	Qki	protein_coding	nonsense_mediated_decay	Qki-202	1	FALSE	FALSE	FALSE
39901	ENSMUST00000042296.9	576.683	0.269512	0.171048	0.0782465	0.251698	SMG1i	ENSMUSG00000062078.16	Qki	protein_coding	protein_coding	Qki-201	1	FALSE	TRUE	FALSE
39902	ENSMUST00000233828.2	551.519	-1.00674	0.179659	2.48e-09	7.77e-08	SMG1i	ENSMUSG00000062078.16	Qki	protein_coding	protein_coding	Qki-206	NA	FALSE	TRUE	FALSE
39903	ENSMUST00000233684.2	89.1368	-0.208948	0.441917	0.0618186	0.21192	SMG1i	ENSMUSG00000062078.16	Qki	protein_coding	protein_coding	Qki-205	NA	FALSE	FALSE	FALSE
39904	ENSMUST00000164143.8	22.5784	-0.104628	0.360063	0.477149	0.75411	SMG1i	ENSMUSG00000023827.9	Agpat4	protein_coding	protein_coding	Agpat4-202	5	FALSE	FALSE	FALSE
39905	ENSMUST00000024594.9	2297.36	0.0288364	0.133494	0.818887	0.934419	SMG1i	ENSMUSG00000023827.9	Agpat4	protein_coding	protein_coding	Agpat4-201	1	TRUE	TRUE	TRUE
39906	ENSMUST00000170858.8	29.1164	0.106185	0.394027	0.092955	0.283838	SMG1i	ENSMUSG00000023827.9	Agpat4	protein_coding	nonsense_mediated_decay	Agpat4-205	5	FALSE	FALSE	FALSE
39907	ENSMUST00000167905.2	9.43097	0.0152804	0.379011	0.465512	NA	SMG1i	ENSMUSG00000023827.9	Agpat4	protein_coding	retained_intron	Agpat4-204	3	FALSE	FALSE	FALSE
39908	ENSMUST00000233755.2	2072.29	-0.293887	0.102563	0.0027897	0.0185387	SMG1i	ENSMUSG00000014426.10	Map3k4	protein_coding	protein_coding	Map3k4-209	NA	FALSE	TRUE	TRUE
39909	ENSMUST00000089058.7	454.89	-0.70005	0.303913	0.00342623	0.0219643	SMG1i	ENSMUSG00000014426.10	Map3k4	protein_coding	protein_coding	Map3k4-201	1	TRUE	TRUE	FALSE
39910	ENSMUST00000233683.2	23.8258	0.0170843	0.33024	0.919135	0.97306	SMG1i	ENSMUSG00000014426.10	Map3k4	protein_coding	retained_intron	Map3k4-207	NA	FALSE	FALSE	FALSE
39911	ENSMUST00000241544.1	37.329	0.0654449	0.380678	0.249352	0.537531	SMG1i	ENSMUSG00000097350.4	4732491K20Rik	lncRNA	lncRNA	4732491K20Rik-204	NA	FALSE	TRUE	FALSE
39912	ENSMUST00000181774.4	16.6258	-0.108459	0.381119	0.316514	0.612772	SMG1i	ENSMUSG00000097350.4	4732491K20Rik	lncRNA	lncRNA	4732491K20Rik-201	1	TRUE	TRUE	FALSE
39913	ENSMUST00000024599.14	8740.67	-0.284767	0.0487209	3.53e-09	1.07e-07	SMG1i	ENSMUSG00000023830.15	Igf2r	protein_coding	protein_coding	Igf2r-201	1	TRUE	TRUE	TRUE
39914	ENSMUST00000079529.9	69.2614	-0.10792	0.303776	0.567631	0.814132	SMG1i	ENSMUSG00000078247.7	Airn	lncRNA	lncRNA	Airn-201	1	FALSE	FALSE	FALSE
39915	ENSMUST00000239276.2	12.8962	-0.0256675	0.36359	0.799591	0.926474	SMG1i	ENSMUSG00000078247.7	Airn	lncRNA	lncRNA	Airn-208	NA	FALSE	TRUE	FALSE
39916	ENSMUST00000161890.2	53.6127	0.00150798	0.331149	0.994678	0.998477	SMG1i	ENSMUSG00000078247.7	Airn	lncRNA	lncRNA	Airn-205	1	FALSE	TRUE	FALSE
39917	ENSMUST00000159301.2	19.823	0.00269151	0.349616	0.984663	0.995328	SMG1i	ENSMUSG00000089769.2	Gm16574	processed_pseudogene	processed_pseudogene	Gm16574-201	NA	TRUE	TRUE	FALSE
39918	ENSMUST00000079121.4	2724.43	-0.336425	0.131798	0.00624826	0.0356892	SMG1i	ENSMUSG00000057388.10	Mrpl18	protein_coding	protein_coding	Mrpl18-201	1	TRUE	TRUE	TRUE
39919	ENSMUST00000162978.2	21.7706	0.0952658	0.351346	0.543754	0.799643	SMG1i	ENSMUSG00000057388.10	Mrpl18	protein_coding	retained_intron	Mrpl18-205	2	FALSE	FALSE	FALSE
39920	ENSMUST00000089024.13	21362.1	-0.0499036	0.0572351	0.371678	0.667508	SMG1i	ENSMUSG00000068039.14	Tcp1	protein_coding	protein_coding	Tcp1-201	1	FALSE	TRUE	FALSE
39921	ENSMUST00000151287.8	9793.3	-0.30093	0.0591886	2.92e-07	6.23e-06	SMG1i	ENSMUSG00000068039.14	Tcp1	protein_coding	protein_coding	Tcp1-209	1	TRUE	TRUE	TRUE
39922	ENSMUST00000143961.2	122.982	0.226588	0.279141	0.262316	0.552504	SMG1i	ENSMUSG00000068039.14	Tcp1	protein_coding	protein_coding	Tcp1-207	2	FALSE	TRUE	FALSE
39923	ENSMUST00000133003.8	727.43	-0.184069	0.23418	0.319174	0.615477	SMG1i	ENSMUSG00000068039.14	Tcp1	protein_coding	retained_intron	Tcp1-203	2	FALSE	FALSE	FALSE
39924	ENSMUST00000129632.8	541.455	-0.281834	0.192843	0.0897988	0.276979	SMG1i	ENSMUSG00000068039.14	Tcp1	protein_coding	retained_intron	Tcp1-202	2	FALSE	FALSE	FALSE
39925	ENSMUST00000151715.2	1271.65	-0.214885	0.145989	0.108914	0.316287	SMG1i	ENSMUSG00000068039.14	Tcp1	protein_coding	retained_intron	Tcp1-210	2	FALSE	FALSE	FALSE
39926	ENSMUST00000233345.2	135.08	-0.171804	0.263901	0.378663	0.674036	SMG1i	ENSMUSG00000068039.14	Tcp1	protein_coding	retained_intron	Tcp1-212	NA	FALSE	FALSE	FALSE
39927	ENSMUST00000134665.2	41.1656	0.0454908	0.339596	0.766058	0.912681	SMG1i	ENSMUSG00000068039.14	Tcp1	protein_coding	retained_intron	Tcp1-204	2	FALSE	FALSE	FALSE
39928	ENSMUST00000138709.2	847.757	-0.0998388	0.144871	0.454478	0.737802	SMG1i	ENSMUSG00000068039.14	Tcp1	protein_coding	retained_intron	Tcp1-206	2	FALSE	FALSE	FALSE
39929	ENSMUST00000137289.2	43.1951	-0.0281388	0.315023	0.870055	0.95402	SMG1i	ENSMUSG00000068039.14	Tcp1	protein_coding	retained_intron	Tcp1-205	2	FALSE	FALSE	FALSE
39930	ENSMUST00000043923.12	40.0998	-0.142984	0.384907	0.2777	0.57007	SMG1i	ENSMUSG00000062480.13	Acat3	protein_coding	protein_coding	Acat3-201	1	FALSE	TRUE	TRUE
39931	ENSMUST00000007005.14	2126.96	-0.803481	0.230063	6.27e-05	0.00074239	SMG1i	ENSMUSG00000023832.15	Acat2	protein_coding	protein_coding	Acat2-201	1	TRUE	TRUE	TRUE
39932	ENSMUST00000233792.2	98.6893	-0.0080268	0.379284	0.493193	0.76524	SMG1i	ENSMUSG00000023832.15	Acat2	protein_coding	protein_coding	Acat2-204	NA	FALSE	TRUE	FALSE
39933	ENSMUST00000159697.2	150.538	-0.33492	0.400441	0.123335	0.343793	SMG1i	ENSMUSG00000023832.15	Acat2	protein_coding	protein_coding	Acat2-203	1	FALSE	TRUE	FALSE
39934	ENSMUST00000159551.8	130.094	0.0246373	0.372684	0.707731	0.88707	SMG1i	ENSMUSG00000060475.14	Wtap	protein_coding	protein_coding	Wtap-203	5	TRUE	TRUE	TRUE
39935	ENSMUST00000007007.14	2568.67	-0.155053	0.0815782	0.0513105	0.184322	SMG1i	ENSMUSG00000060475.14	Wtap	protein_coding	protein_coding	Wtap-201	1	FALSE	TRUE	TRUE
39936	ENSMUST00000159986.8	269.3	-0.150696	0.225472	0.407358	0.700762	SMG1i	ENSMUSG00000060475.14	Wtap	protein_coding	protein_coding	Wtap-204	1	FALSE	TRUE	FALSE
39937	ENSMUST00000160781.8	2209.22	-0.705838	0.0984324	1.68e-13	9.96e-12	SMG1i	ENSMUSG00000060475.14	Wtap	protein_coding	protein_coding	Wtap-205	1	FALSE	TRUE	FALSE
39938	ENSMUST00000007012.6	1366.53	-0.257749	0.106666	0.0115229	0.0580081	SMG1i	ENSMUSG00000006818.6	Sod2	protein_coding	protein_coding	Sod2-201	1	TRUE	TRUE	TRUE
39939	ENSMUST00000233333.2	512.434	-0.423793	0.169078	0.0053757	0.0316751	SMG1i	ENSMUSG00000006818.6	Sod2	protein_coding	retained_intron	Sod2-204	NA	FALSE	FALSE	FALSE
39940	ENSMUST00000232726.2	113.752	0.16712	0.292092	0.399061	0.694172	SMG1i	ENSMUSG00000006818.6	Sod2	protein_coding	nonsense_mediated_decay	Sod2-202	NA	FALSE	FALSE	FALSE
39941	ENSMUST00000233897.2	1220.28	-0.2966	0.161428	0.0415374	0.157258	SMG1i	ENSMUSG00000006818.6	Sod2	protein_coding	protein_coding_CDS_not_defined	Sod2-207	NA	FALSE	FALSE	FALSE
39942	ENSMUST00000137459.8	24.3143	0.0818651	0.341449	0.61868	0.843225	SMG1i	ENSMUSG00000117042.2	2700054A10Rik	lncRNA	lncRNA	2700054A10Rik-201	1	TRUE	TRUE	FALSE
39943	ENSMUST00000150889.3	24.0736	-0.0927724	0.349687	0.551669	0.803979	SMG1i	ENSMUSG00000085705.2	Gm16046	lncRNA	lncRNA	Gm16046-203	1	TRUE	TRUE	FALSE
39944	ENSMUST00000130033.9	8.99106	-0.054004	0.383205	0.049096	NA	SMG1i	ENSMUSG00000038347.16	Tcte2	lncRNA	lncRNA	Tcte2-205	1	FALSE	TRUE	FALSE
39945	ENSMUST00000148430.3	14.3791	0.325684	0.585347	0.0194953	0.0876664	SMG1i	ENSMUSG00000038347.16	Tcte2	lncRNA	lncRNA	Tcte2-208	1	FALSE	FALSE	FALSE
39946	ENSMUST00000139347.8	98.2881	0.058753	0.30405	0.749582	0.905848	SMG1i	ENSMUSG00000068036.17	Afdn	protein_coding	protein_coding	Afdn-211	5	FALSE	FALSE	FALSE
39947	ENSMUST00000156591.8	20.1718	-0.0681199	0.375681	0.416443	0.708905	SMG1i	ENSMUSG00000068036.17	Afdn	protein_coding	protein_coding	Afdn-215	3	FALSE	FALSE	FALSE
39948	ENSMUST00000170827.9	4939.08	-0.0687437	0.124036	0.556882	0.807047	SMG1i	ENSMUSG00000068036.17	Afdn	protein_coding	protein_coding	Afdn-216	5	FALSE	TRUE	FALSE
39949	ENSMUST00000139666.8	76.7548	-0.139285	0.41482	0.00035045	0.00327399	SMG1i	ENSMUSG00000068036.17	Afdn	protein_coding	protein_coding	Afdn-212	2	FALSE	TRUE	TRUE
39950	ENSMUST00000137708.8	90.1718	-1.02275	0.629097	0.00551161	0.0323281	SMG1i	ENSMUSG00000068036.17	Afdn	protein_coding	protein_coding	Afdn-209	5	FALSE	TRUE	FALSE
39951	ENSMUST00000137784.8	1954.24	0.11067	0.110775	0.296392	0.591555	SMG1i	ENSMUSG00000068036.17	Afdn	protein_coding	protein_coding	Afdn-210	5	TRUE	TRUE	FALSE
39952	ENSMUST00000133422.8	44.2571	-0.392065	0.455456	0.0903212	0.278058	SMG1i	ENSMUSG00000068036.17	Afdn	protein_coding	retained_intron	Afdn-204	2	FALSE	FALSE	FALSE
39953	ENSMUST00000124922.2	1652.37	0.131557	0.119973	0.247269	0.534858	SMG1i	ENSMUSG00000068036.17	Afdn	protein_coding	protein_coding_CDS_not_defined	Afdn-203	1	FALSE	FALSE	FALSE
39954	ENSMUST00000244557.1	11.8535	-0.177285	0.416653	0.139951	0.374043	SMG1i	ENSMUSG00000120609.1	Gm34426	lncRNA	lncRNA	Gm34426-201	NA	TRUE	TRUE	FALSE
39955	ENSMUST00000053218.7	1297.64	-0.426476	0.273864	0.0405353	0.154451	SMG1i	ENSMUSG00000048826.8	Dact2	protein_coding	protein_coding	Dact2-201	1	TRUE	TRUE	TRUE
39956	ENSMUST00000024660.9	623.004	1.76964	0.17912	3.54e-24	6.13e-22	SMG1i	ENSMUSG00000023886.11	Smoc2	protein_coding	protein_coding	Smoc2-201	1	FALSE	TRUE	TRUE
39957	ENSMUST00000233344.2	47.272	0.127756	0.389387	0.220704	0.498198	SMG1i	ENSMUSG00000023886.11	Smoc2	protein_coding	protein_coding	Smoc2-204	NA	TRUE	TRUE	FALSE
39958	ENSMUST00000170872.3	2791.22	-0.116193	0.130304	0.340886	0.637559	SMG1i	ENSMUSG00000023885.10	Thbs2	protein_coding	protein_coding	Thbs2-201	1	TRUE	TRUE	TRUE
39959	ENSMUST00000232616.2	15.4709	-0.0327321	0.36089	0.761003	0.910621	SMG1i	ENSMUSG00000023885.10	Thbs2	protein_coding	retained_intron	Thbs2-202	NA	FALSE	FALSE	FALSE
39960	ENSMUST00000071282.6	274.867	-0.317167	0.235394	0.094886	0.28798	SMG1i	ENSMUSG00000079311.2	Gm3222	processed_pseudogene	processed_pseudogene	Gm3222-201	NA	TRUE	TRUE	FALSE
39961	ENSMUST00000228221.2	15.1391	-0.0642797	0.352735	0.650377	0.859151	SMG1i	ENSMUSG00000046991.13	Wdr27	protein_coding	protein_coding_CDS_not_defined	Wdr27-203	NA	FALSE	FALSE	FALSE
39962	ENSMUST00000052691.9	699.231	-0.156545	0.21634	0.377013	0.672667	SMG1i	ENSMUSG00000050088.10	1600012H06Rik	protein_coding	protein_coding	1600012H06Rik-201	1	FALSE	TRUE	TRUE
39963	ENSMUST00000164837.3	436.193	-0.22478	0.278721	0.257279	0.546668	SMG1i	ENSMUSG00000050088.10	1600012H06Rik	protein_coding	protein_coding	1600012H06Rik-202	1	TRUE	TRUE	TRUE
39964	ENSMUST00000174004.2	248.395	-0.183385	0.215152	0.302458	0.598534	SMG1i	ENSMUSG00000050088.10	1600012H06Rik	protein_coding	protein_coding	1600012H06Rik-203	1	FALSE	TRUE	TRUE
39965	ENSMUST00000024657.12	4963.19	-0.172281	0.161301	0.241958	0.527905	SMG1i	ENSMUSG00000023883.14	Phf10	protein_coding	protein_coding	Phf10-201	1	TRUE	TRUE	TRUE
39966	ENSMUST00000171526.2	92.0913	0.215286	0.389923	0.220034	0.497329	SMG1i	ENSMUSG00000023883.14	Phf10	protein_coding	retained_intron	Phf10-204	2	FALSE	FALSE	FALSE
39967	ENSMUST00000172054.2	39.7286	-0.179867	0.360672	0.323274	0.619738	SMG1i	ENSMUSG00000023883.14	Phf10	protein_coding	retained_intron	Phf10-205	3	FALSE	FALSE	FALSE
39968	ENSMUST00000168938.3	2036.92	-0.294041	0.185059	0.0686646	0.228828	SMG1i	ENSMUSG00000023883.14	Phf10	protein_coding	nonsense_mediated_decay	Phf10-203	5	FALSE	FALSE	FALSE
39969	ENSMUST00000167805.2	23.5459	-0.128144	0.384519	0.285188	0.57881	SMG1i	ENSMUSG00000023883.14	Phf10	protein_coding	retained_intron	Phf10-202	5	FALSE	FALSE	FALSE
39970	ENSMUST00000061688.11	56.516	0.124307	0.399835	0.0893088	0.276035	SMG1i	ENSMUSG00000116953.2	Ermardl2	protein_coding	protein_coding	Ermardl2-201	1	TRUE	TRUE	TRUE
39971	ENSMUST00000231253.2	53.8968	0.0127495	0.340787	0.930273	0.976526	SMG1i	ENSMUSG00000116953.2	Ermardl2	protein_coding	retained_intron	Ermardl2-202	NA	FALSE	FALSE	FALSE
39972	ENSMUST00000231723.2	91.413	-0.0129787	0.362541	0.884831	0.960527	SMG1i	ENSMUSG00000116953.2	Ermardl2	protein_coding	retained_intron	Ermardl2-203	NA	FALSE	FALSE	FALSE
39973	ENSMUST00000232182.2	222.453	0.316737	0.308288	0.137616	0.369875	SMG1i	ENSMUSG00000116953.2	Ermardl2	protein_coding	retained_intron	Ermardl2-204	NA	FALSE	FALSE	FALSE
39974	ENSMUST00000232299.2	18.0474	0.039492	0.341769	0.798133	0.926115	SMG1i	ENSMUSG00000079710.12	Dynlt2a2	protein_coding	protein_coding	Dynlt2a2-202	NA	FALSE	TRUE	FALSE
39975	ENSMUST00000232446.2	67.9143	0.165505	0.425651	0.0194326	0.0874717	SMG1i	ENSMUSG00000116895.2	Ermardl1	protein_coding	protein_coding	Ermardl1-202	NA	FALSE	TRUE	FALSE
39976	ENSMUST00000097393.11	466.354	0.851921	0.254392	0.00010898	0.0012023	SMG1i	ENSMUSG00000036552.20	Ermard	protein_coding	protein_coding	Ermard-201	1	TRUE	TRUE	TRUE
39977	ENSMUST00000226488.2	22.3469	0.0614479	0.340831	0.699662	0.883738	SMG1i	ENSMUSG00000036552.20	Ermard	protein_coding	retained_intron	Ermard-207	NA	FALSE	FALSE	FALSE
39978	ENSMUST00000226599.2	56.6871	0.575082	0.530686	0.0370054	0.143897	SMG1i	ENSMUSG00000036552.20	Ermard	protein_coding	protein_coding	Ermard-209	NA	FALSE	TRUE	FALSE
39979	ENSMUST00000226384.2	56.9534	0.29446	0.529597	0.017542	0.0808431	SMG1i	ENSMUSG00000036552.20	Ermard	protein_coding	nonsense_mediated_decay	Ermard-205	NA	FALSE	FALSE	FALSE
39980	ENSMUST00000226213.2	12.8006	-0.0089541	0.367259	0.908627	0.969134	SMG1i	ENSMUSG00000036552.20	Ermard	protein_coding	protein_coding	Ermard-204	NA	FALSE	FALSE	FALSE
39981	ENSMUST00000226561.2	35.4217	-0.0963474	0.344979	0.549949	0.803451	SMG1i	ENSMUSG00000036552.20	Ermard	protein_coding	protein_coding	Ermard-208	NA	FALSE	TRUE	FALSE
39982	ENSMUST00000226464.2	40.4747	0.0459526	0.375125	0.459731	0.741998	SMG1i	ENSMUSG00000036552.20	Ermard	protein_coding	retained_intron	Ermard-206	NA	FALSE	FALSE	FALSE
39983	ENSMUST00000227177.2	11.9331	-0.0111613	0.357001	0.92308	0.974353	SMG1i	ENSMUSG00000036552.20	Ermard	protein_coding	retained_intron	Ermard-210	NA	FALSE	FALSE	FALSE
39984	ENSMUST00000227545.2	24.6152	0.273354	0.46761	0.0988261	0.296154	SMG1i	ENSMUSG00000036552.20	Ermard	protein_coding	retained_intron	Ermard-212	NA	FALSE	FALSE	FALSE
39985	ENSMUST00000231568.2	13.0755	0.084723	0.369211	0.482677	0.758063	SMG1i	ENSMUSG00000036552.20	Ermard	protein_coding	protein_coding_CDS_not_defined	Ermard-218	NA	FALSE	FALSE	FALSE
39986	ENSMUST00000231241.2	17.2899	0.0435948	0.377174	0.412388	0.705109	SMG1i	ENSMUSG00000036552.20	Ermard	protein_coding	protein_coding_CDS_not_defined	Ermard-217	NA	FALSE	FALSE	FALSE
39987	ENSMUST00000228803.2	237.28	0.701639	0.365771	0.00794037	0.0431697	SMG1i	ENSMUSG00000036552.20	Ermard	protein_coding	protein_coding	Ermard-216	NA	FALSE	FALSE	FALSE
39988	ENSMUST00000187199.3	24.2456	0.153652	0.420664	0.0195075	0.0876793	SMG1i	ENSMUSG00000036552.20	Ermard	protein_coding	protein_coding_CDS_not_defined	Ermard-203	3	FALSE	FALSE	FALSE
39989	ENSMUST00000055352.8	1072.73	0.115912	0.148199	0.39522	0.690174	SMG1i	ENSMUSG00000014763.9	Fam120b	protein_coding	protein_coding	Fam120b-201	1	TRUE	TRUE	TRUE
39990	ENSMUST00000231274.2	1712.66	0.125788	0.0971608	0.180366	0.44054	SMG1i	ENSMUSG00000014763.9	Fam120b	protein_coding	retained_intron	Fam120b-202	NA	FALSE	FALSE	FALSE
39991	ENSMUST00000231318.2	73.9229	0.169605	0.29763	0.395513	0.690451	SMG1i	ENSMUSG00000014763.9	Fam120b	protein_coding	retained_intron	Fam120b-203	NA	FALSE	FALSE	FALSE
39992	ENSMUST00000014913.11	11401	-0.213549	0.0535776	4.72e-05	0.00058209	SMG1i	ENSMUSG00000014769.11	Psmb1	protein_coding	protein_coding	Psmb1-201	1	TRUE	TRUE	TRUE
39993	ENSMUST00000232500.2	597.329	0.0693676	0.179096	0.660648	0.865219	SMG1i	ENSMUSG00000014769.11	Psmb1	protein_coding	protein_coding	Psmb1-204	NA	FALSE	TRUE	FALSE
39994	ENSMUST00000231696.2	103.031	-0.084568	0.259671	0.656175	0.86245	SMG1i	ENSMUSG00000014769.11	Psmb1	protein_coding	protein_coding_CDS_not_defined	Psmb1-203	NA	FALSE	FALSE	FALSE
39995	ENSMUST00000231341.2	473.331	-0.0311559	0.152054	0.821275	0.935275	SMG1i	ENSMUSG00000014769.11	Psmb1	protein_coding	protein_coding	Psmb1-202	NA	FALSE	TRUE	FALSE
39996	ENSMUST00000014911.12	1023.75	-0.231509	0.143983	0.0834011	0.26331	SMG1i	ENSMUSG00000014767.18	Tbp	protein_coding	protein_coding	Tbp-201	1	FALSE	TRUE	TRUE
39997	ENSMUST00000162505.8	250.022	-0.105156	0.19995	0.534979	0.793717	SMG1i	ENSMUSG00000014767.18	Tbp	protein_coding	protein_coding	Tbp-211	1	TRUE	TRUE	TRUE
39998	ENSMUST00000147081.9	23.5716	-0.0776002	0.362505	0.537795	0.79559	SMG1i	ENSMUSG00000014767.18	Tbp	protein_coding	protein_coding	Tbp-206	3	FALSE	FALSE	FALSE
39999	ENSMUST00000118001.8	829.134	-0.44249	0.146862	0.00110922	0.00864588	SMG1i	ENSMUSG00000014767.18	Tbp	protein_coding	protein_coding	Tbp-203	1	FALSE	TRUE	FALSE
40000	ENSMUST00000143924.8	18.4748	-0.0453468	0.371024	0.646546	0.857294	SMG1i	ENSMUSG00000014767.18	Tbp	protein_coding	protein_coding	Tbp-205	5	FALSE	FALSE	FALSE
40001	ENSMUST00000119879.9	21.0578	0.0255093	0.373426	0.667615	0.868957	SMG1i	ENSMUSG00000014767.18	Tbp	protein_coding	protein_coding	Tbp-204	5	FALSE	FALSE	FALSE
40002	ENSMUST00000155051.8	29.5913	-0.0465752	0.324895	0.783291	0.920135	SMG1i	ENSMUSG00000014767.18	Tbp	protein_coding	protein_coding	Tbp-209	2	FALSE	FALSE	FALSE
40003	ENSMUST00000117593.8	140.945	-0.283813	0.341876	0.179995	0.440009	SMG1i	ENSMUSG00000014767.18	Tbp	protein_coding	protein_coding	Tbp-202	1	FALSE	TRUE	TRUE
40004	ENSMUST00000149518.2	55.205	-0.198999	0.341361	0.312128	0.608751	SMG1i	ENSMUSG00000014767.18	Tbp	protein_coding	retained_intron	Tbp-207	2	FALSE	FALSE	FALSE
40005	ENSMUST00000154293.8	68.7334	0.17694	0.337634	0.351851	0.648743	SMG1i	ENSMUSG00000014771.14	Pdcd2	protein_coding	protein_coding	Pdcd2-205	1	FALSE	TRUE	FALSE
40006	ENSMUST00000054450.7	1581.39	0.133717	0.143803	0.313779	0.610203	SMG1i	ENSMUSG00000014771.14	Pdcd2	protein_coding	protein_coding	Pdcd2-201	1	TRUE	TRUE	TRUE
40007	ENSMUST00000125709.2	26.3489	0.138291	0.401489	0.121458	0.340407	SMG1i	ENSMUSG00000014771.14	Pdcd2	protein_coding	retained_intron	Pdcd2-202	1	FALSE	FALSE	FALSE
40008	ENSMUST00000232149.2	9.3802	0.0135489	0.358334	0.90992	NA	SMG1i	ENSMUSG00000014771.14	Pdcd2	protein_coding	protein_coding_CDS_not_defined	Pdcd2-206	NA	FALSE	FALSE	FALSE
40009	ENSMUST00000139610.8	84.5875	-0.153567	0.299986	0.432703	0.721777	SMG1i	ENSMUSG00000014771.14	Pdcd2	protein_coding	retained_intron	Pdcd2-204	2	FALSE	FALSE	FALSE
40010	ENSMUST00000137233.2	189.42	1.73289	0.408601	1.08e-06	2.03e-05	SMG1i	ENSMUSG00000014771.14	Pdcd2	protein_coding	retained_intron	Pdcd2-203	3	FALSE	FALSE	FALSE
40011	ENSMUST00000167994.10	155.287	-0.02964	0.380362	0.00398699	0.0248847	SMG1i	ENSMUSG00000051977.17	Prdm9	protein_coding	protein_coding	Prdm9-206	1	FALSE	TRUE	FALSE
40012	ENSMUST00000128267.8	34.8362	0.0203285	0.320529	0.907703	0.968832	SMG1i	ENSMUSG00000051977.17	Prdm9	protein_coding	retained_intron	Prdm9-201	1	FALSE	FALSE	FALSE
40013	ENSMUST00000147532.8	9.63554	-0.023492	0.374692	0.65918	NA	SMG1i	ENSMUSG00000051977.17	Prdm9	protein_coding	protein_coding	Prdm9-205	1	FALSE	TRUE	FALSE
40014	ENSMUST00000139911.2	17.8323	-0.155671	0.388084	0.276171	0.568303	SMG1i	ENSMUSG00000051977.17	Prdm9	protein_coding	retained_intron	Prdm9-204	3	FALSE	FALSE	FALSE
40015	ENSMUST00000132675.2	10.4319	0.240433	0.461596	0.0872512	NA	SMG1i	ENSMUSG00000051977.17	Prdm9	protein_coding	protein_coding_CDS_not_defined	Prdm9-203	3	FALSE	FALSE	FALSE
40016	ENSMUST00000024627.14	9320.63	0.0188369	0.0487626	0.684663	0.876857	SMG1i	ENSMUSG00000023852.15	Chd1	protein_coding	protein_coding	Chd1-201	1	TRUE	TRUE	TRUE
40017	ENSMUST00000173311.8	43.8753	-0.268121	0.448323	0.117696	0.333309	SMG1i	ENSMUSG00000023852.15	Chd1	protein_coding	protein_coding	Chd1-204	1	FALSE	TRUE	FALSE
40018	ENSMUST00000174461.2	368.976	-0.182634	0.222259	0.308703	0.60541	SMG1i	ENSMUSG00000023852.15	Chd1	protein_coding	protein_coding	Chd1-205	2	FALSE	FALSE	FALSE
40019	ENSMUST00000173040.2	12.5089	-0.0073554	0.374588	0.867469	0.952941	SMG1i	ENSMUSG00000023852.15	Chd1	protein_coding	nonsense_mediated_decay	Chd1-202	5	FALSE	FALSE	FALSE
40020	ENSMUST00000170578.3	1472.89	-0.186403	0.149571	0.173068	0.429037	SMG1i	ENSMUSG00000048027.10	Rgmb	protein_coding	protein_coding	Rgmb-201	1	TRUE	TRUE	TRUE
40021	ENSMUST00000232638.2	34.8445	-0.0297352	0.333949	0.848596	0.945722	SMG1i	ENSMUSG00000048027.10	Rgmb	protein_coding	protein_coding	Rgmb-206	NA	FALSE	TRUE	FALSE
40022	ENSMUST00000231281.2	72.6494	-0.238956	0.320341	0.24885	0.536837	SMG1i	ENSMUSG00000048027.10	Rgmb	protein_coding	protein_coding	Rgmb-202	NA	FALSE	FALSE	FALSE
40023	ENSMUST00000238157.2	14.1864	0.141406	0.413206	0.0263822	0.110861	SMG1i	ENSMUSG00000048027.10	Rgmb	protein_coding	protein_coding	Rgmb-207	NA	FALSE	FALSE	FALSE
40024	ENSMUST00000231695.2	141.002	0.0158307	0.273659	0.936102	0.978179	SMG1i	ENSMUSG00000116757.2	Gm4786	processed_pseudogene	processed_pseudogene	Gm4786-201	NA	TRUE	TRUE	FALSE
40025	ENSMUST00000231447.2	39.1208	-0.0866564	0.332636	0.612414	0.83988	SMG1i	ENSMUSG00000116864.2	Gm3320	processed_pseudogene	processed_pseudogene	Gm3320-201	NA	TRUE	TRUE	FALSE
40026	ENSMUST00000190415.3	197.518	0.0644582	0.215063	0.717727	0.892221	SMG1i	ENSMUSG00000060149.9	BC002059	lncRNA	lncRNA	BC002059-202	2	FALSE	FALSE	FALSE
40027	ENSMUST00000232328.3	236.52	-0.130653	0.261743	0.495374	0.766493	SMG1i	ENSMUSG00000060149.9	BC002059	lncRNA	lncRNA	BC002059-203	NA	TRUE	TRUE	FALSE
40028	ENSMUST00000246802.1	218.702	-0.244883	0.267454	0.217948	0.494425	SMG1i	ENSMUSG00000120995.1	Gm51425	lncRNA	lncRNA	Gm51425-201	NA	TRUE	TRUE	FALSE
40029	ENSMUST00000127027.2	359.937	-0.0765695	0.173952	0.619144	0.843388	SMG1i	ENSMUSG00000096696.2	Zfp960	protein_coding	protein_coding	Zfp960-201	1	TRUE	TRUE	TRUE
40030	ENSMUST00000147630.2	483.128	-0.0376196	0.190743	0.818057	0.934075	SMG1i	ENSMUSG00000095990.2	Zfp97	protein_coding	protein_coding	Zfp97-201	2	TRUE	TRUE	TRUE
40031	ENSMUST00000231355.3	237.972	-0.133613	0.202318	0.43407	0.722693	SMG1i	ENSMUSG00000116802.3	Gm5165	lncRNA	lncRNA	Gm5165-201	NA	TRUE	TRUE	FALSE
40032	ENSMUST00000186431.8	313.345	0.0419492	0.184768	0.796067	0.92535	SMG1i	ENSMUSG00000072761.13	Gm6712	lncRNA	lncRNA	Gm6712-201	5	TRUE	TRUE	FALSE
40033	ENSMUST00000052440.8	3892.39	0.00725941	0.103519	0.937255	0.978567	SMG1i	ENSMUSG00000043801.8	Oaz1-ps	processed_pseudogene	processed_pseudogene	Oaz1-ps-201	NA	TRUE	TRUE	FALSE
40034	ENSMUST00000024620.8	2944.34	-0.196451	0.0803616	0.0121376	0.0604413	SMG1i	ENSMUSG00000116564.2	Riok2	protein_coding	protein_coding	Riok2-201	1	TRUE	TRUE	TRUE
40035	ENSMUST00000232396.2	809.975	-0.10687	0.162569	0.463965	0.745215	SMG1i	ENSMUSG00000116564.2	Riok2	protein_coding	protein_coding	Riok2-203	NA	FALSE	TRUE	FALSE
40036	ENSMUST00000232199.2	124.378	0.0420162	0.375588	0.450694	0.734707	SMG1i	ENSMUSG00000116564.2	Riok2	protein_coding	protein_coding	Riok2-202	NA	FALSE	FALSE	FALSE
40037	ENSMUST00000041047.4	7263.49	-0.254691	0.0886734	0.00323721	0.0210182	SMG1i	ENSMUSG00000023845.8	Lnpep	protein_coding	protein_coding	Lnpep-201	1	TRUE	TRUE	TRUE
40038	ENSMUST00000232462.2	10.3599	-0.0378416	0.379117	0.273056	NA	SMG1i	ENSMUSG00000023845.8	Lnpep	protein_coding	retained_intron	Lnpep-205	NA	FALSE	FALSE	FALSE
40039	ENSMUST00000231666.2	25.4039	-0.275382	0.428658	0.1536	0.39734	SMG1i	ENSMUSG00000023845.8	Lnpep	protein_coding	retained_intron	Lnpep-204	NA	FALSE	FALSE	FALSE
40040	ENSMUST00000178408.2	290.22	-0.157243	0.225434	0.386075	0.68154	SMG1i	ENSMUSG00000080316.12	Spaca6	protein_coding	retained_intron	Spaca6-212	NA	FALSE	FALSE	FALSE
40041	ENSMUST00000139969.8	20.3261	0.0585327	0.347248	0.693034	0.88134	SMG1i	ENSMUSG00000080316.12	Spaca6	protein_coding	nonsense_mediated_decay	Spaca6-205	1	FALSE	FALSE	FALSE
40042	ENSMUST00000177859.8	126.974	-0.0939139	0.279096	0.621025	0.844139	SMG1i	ENSMUSG00000080316.12	Spaca6	protein_coding	retained_intron	Spaca6-210	1	FALSE	FALSE	FALSE
40043	ENSMUST00000178056.2	869.792	-0.191221	0.155525	0.175411	0.432742	SMG1i	ENSMUSG00000080316.12	Spaca6	protein_coding	retained_intron	Spaca6-211	NA	FALSE	FALSE	FALSE
40044	ENSMUST00000155293.8	13.0951	-0.0868289	0.363467	0.517389	0.781645	SMG1i	ENSMUSG00000080316.12	Spaca6	protein_coding	retained_intron	Spaca6-208	2	FALSE	FALSE	FALSE
40045	ENSMUST00000178888.2	205.942	-0.0593288	0.219735	0.739436	0.901638	SMG1i	ENSMUSG00000080316.12	Spaca6	protein_coding	retained_intron	Spaca6-213	NA	FALSE	FALSE	FALSE
40046	ENSMUST00000007708.14	18927.7	-0.200741	0.0600771	0.00068504	0.00577179	SMG1i	ENSMUSG00000007564.16	Ppp2r1a	protein_coding	protein_coding	Ppp2r1a-201	1	TRUE	TRUE	TRUE
40047	ENSMUST00000139293.2	47.8884	0.0608545	0.348956	0.666293	0.86833	SMG1i	ENSMUSG00000007564.16	Ppp2r1a	protein_coding	retained_intron	Ppp2r1a-204	2	FALSE	FALSE	FALSE
40048	ENSMUST00000231928.2	86.9982	0.189132	0.433837	0.0437899	0.163739	SMG1i	ENSMUSG00000007564.16	Ppp2r1a	protein_coding	protein_coding_CDS_not_defined	Ppp2r1a-208	NA	FALSE	FALSE	FALSE
40049	ENSMUST00000232473.2	124.038	0.16801	0.42969	0.0116859	0.0586453	SMG1i	ENSMUSG00000067942.7	Zfp160	protein_coding	protein_coding	Zfp160-206	NA	FALSE	TRUE	FALSE
40050	ENSMUST00000231482.2	14.7788	0.0321372	0.379606	0.40828	0.70187	SMG1i	ENSMUSG00000067942.7	Zfp160	protein_coding	protein_coding	Zfp160-202	NA	FALSE	TRUE	FALSE
40051	ENSMUST00000088811.7	892.482	-0.219264	0.130415	0.0722905	0.2375	SMG1i	ENSMUSG00000067942.7	Zfp160	protein_coding	protein_coding	Zfp160-201	1	TRUE	TRUE	TRUE
40052	ENSMUST00000232595.2	27.0766	-0.203972	0.38574	0.252102	0.540538	SMG1i	ENSMUSG00000067942.7	Zfp160	protein_coding	protein_coding	Zfp160-207	NA	FALSE	TRUE	FALSE
40053	ENSMUST00000056107.11	27.6452	-0.0910628	0.386781	0.171596	0.426657	SMG1i	ENSMUSG00000062743.10	Zfp677	protein_coding	protein_coding	Zfp677-201	1	FALSE	TRUE	TRUE
40054	ENSMUST00000162659.2	81.0967	0.134371	0.286248	0.493979	0.765674	SMG1i	ENSMUSG00000062743.10	Zfp677	protein_coding	protein_coding	Zfp677-202	1	TRUE	TRUE	TRUE
40055	ENSMUST00000165230.8	18.6414	-0.0681301	0.37623	0.382212	0.67765	SMG1i	ENSMUSG00000023882.16	Zfp54	protein_coding	protein_coding	Zfp54-202	1	TRUE	TRUE	TRUE
40056	ENSMUST00000007884.15	210.052	0.0132221	0.239094	0.945272	0.981572	SMG1i	ENSMUSG00000023882.16	Zfp54	protein_coding	protein_coding	Zfp54-201	1	FALSE	TRUE	TRUE
40057	ENSMUST00000039577.8	689.211	0.0747586	0.142571	0.571345	0.816289	SMG1i	ENSMUSG00000023892.9	Zfp51	protein_coding	protein_coding	Zfp51-201	1	TRUE	TRUE	TRUE
40058	ENSMUST00000247106.1	2669.8	0.34443	0.159032	0.0171747	0.079467	SMG1i	ENSMUSG00000121093.1	Gm56906	lncRNA	lncRNA	Gm56906-201	NA	TRUE	TRUE	FALSE
40059	ENSMUST00000233158.2	559.85	-0.133818	0.157968	0.349174	0.646188	SMG1i	ENSMUSG00000057409.8	Zfp53	protein_coding	protein_coding	Zfp53-202	NA	TRUE	TRUE	TRUE
40060	ENSMUST00000076664.7	388.694	0.262373	0.20822	0.13493	0.364996	SMG1i	ENSMUSG00000057409.8	Zfp53	protein_coding	protein_coding	Zfp53-201	5	FALSE	TRUE	TRUE
40061	ENSMUST00000233302.2	61.0859	0.293221	0.359024	0.174905	0.432001	SMG1i	ENSMUSG00000121743.1	ENSMUSG00000121743	lncRNA	lncRNA	ENSMUST00000233302	NA	TRUE	TRUE	FALSE
40062	ENSMUST00000180842.2	15.2077	0.13452	0.387378	0.282369	0.575435	SMG1i	ENSMUSG00000097781.2	9330136K24Rik	lncRNA	lncRNA	9330136K24Rik-201	1	TRUE	TRUE	FALSE
40063	ENSMUST00000233281.2	1008.65	0.308512	0.135669	0.0145942	0.0698351	SMG1i	ENSMUSG00000051341.7	Zfp52	protein_coding	protein_coding	Zfp52-202	NA	TRUE	TRUE	TRUE
40064	ENSMUST00000079242.4	1042.4	0.314971	0.186198	0.0527249	0.188099	SMG1i	ENSMUSG00000051341.7	Zfp52	protein_coding	protein_coding	Zfp52-201	3	FALSE	TRUE	TRUE
40065	ENSMUST00000088787.7	2142.24	-0.103574	0.0993168	0.273241	0.564697	SMG1i	ENSMUSG00000067931.7	Zfp948	protein_coding	protein_coding	Zfp948-201	1	TRUE	TRUE	TRUE
40066	ENSMUST00000232774.2	15.5034	0.0229153	0.356466	0.853168	0.947043	SMG1i	ENSMUSG00000117013.3	Gm30531	transcribed_processed_pseudogene	transcribed_processed_pseudogene	Gm30531-201	NA	TRUE	TRUE	FALSE
40067	ENSMUST00000232827.2	20.5036	0.228889	0.439298	0.12463	0.346457	SMG1i	ENSMUSG00000035868.10	Zfp983	protein_coding	protein_coding	Zfp983-202	NA	TRUE	TRUE	TRUE
40068	ENSMUST00000249268.1	9.03381	-0.0107554	0.379721	0.14759	NA	SMG1i	ENSMUSG00000073448.5	Gm10509	protein_coding	protein_coding	Gm10509-208	NA	FALSE	TRUE	FALSE
40069	ENSMUST00000249269.1	20.5353	-0.0096468	0.369269	0.890717	0.963097	SMG1i	ENSMUSG00000073448.5	Gm10509	protein_coding	protein_coding	Gm10509-209	NA	FALSE	TRUE	TRUE
40070	ENSMUST00000073312.7	173.565	0.0419207	0.245398	0.823758	0.935685	SMG1i	ENSMUSG00000067928.7	Zfp760	protein_coding	protein_coding	Zfp760-201	1	TRUE	TRUE	TRUE
40071	ENSMUST00000065871.14	229.288	0.0674209	0.226765	0.71466	0.890726	SMG1i	ENSMUSG00000061544.14	Zfp229	protein_coding	protein_coding	Zfp229-201	3	TRUE	TRUE	TRUE
40072	ENSMUST00000084141.6	531.078	-0.0653345	0.149276	0.632747	0.850593	SMG1i	ENSMUSG00000069743.6	Zfp820	protein_coding	protein_coding	Zfp820-201	1	FALSE	TRUE	TRUE
40073	ENSMUST00000232918.2	60.9676	0.343304	0.461122	0.103083	0.304975	SMG1i	ENSMUSG00000069743.6	Zfp820	protein_coding	protein_coding	Zfp820-202	NA	TRUE	TRUE	FALSE
40074	ENSMUST00000106026.3	152.556	0.0772625	0.293058	0.681488	0.875604	SMG1i	ENSMUSG00000078546.9	Zfp995	protein_coding	protein_coding	Zfp995-201	1	FALSE	TRUE	TRUE
40075	ENSMUST00000190066.7	87.2955	0.0418436	0.269314	0.827165	0.937134	SMG1i	ENSMUSG00000078546.9	Zfp995	protein_coding	protein_coding	Zfp995-205	2	TRUE	TRUE	TRUE
40076	ENSMUST00000189719.2	13.8408	0.0833285	0.361842	0.541337	0.798342	SMG1i	ENSMUSG00000078546.9	Zfp995	protein_coding	protein_coding_CDS_not_defined	Zfp995-204	1	FALSE	FALSE	FALSE
40077	ENSMUST00000091879.12	1181.43	0.15956	0.111618	0.133656	0.362679	SMG1i	ENSMUSG00000071267.12	Zfp942	protein_coding	protein_coding	Zfp942-202	1	TRUE	TRUE	TRUE
40078	ENSMUST00000126485.2	50.2819	-0.0975072	0.327953	0.577452	0.819689	SMG1i	ENSMUSG00000071267.12	Zfp942	protein_coding	retained_intron	Zfp942-203	1	FALSE	FALSE	FALSE
40079	ENSMUST00000055349.15	562.065	0.0396941	0.157282	0.780746	0.919303	SMG1i	ENSMUSG00000053347.16	Zfp943	protein_coding	protein_coding	Zfp943-201	1	TRUE	TRUE	TRUE
40080	ENSMUST00000153985.8	36.7177	0.155558	0.344009	0.400703	0.695632	SMG1i	ENSMUSG00000053347.16	Zfp943	protein_coding	protein_coding	Zfp943-202	1	FALSE	TRUE	FALSE
40081	ENSMUST00000080249.6	68.1196	0.114625	0.293757	0.555178	0.805827	SMG1i	ENSMUSG00000063383.6	Zfp947	protein_coding	protein_coding	Zfp947-201	1	TRUE	TRUE	TRUE
40082	ENSMUST00000179996.3	475.675	0.0789731	0.158238	0.586852	0.825568	SMG1i	ENSMUSG00000096433.3	Zfp994	protein_coding	protein_coding	Zfp994-201	5	TRUE	TRUE	TRUE
40083	ENSMUST00000233465.2	1105.68	0.0252703	0.115325	0.819942	0.93486	SMG1i	ENSMUSG00000117284.2	Gm7072	protein_coding	protein_coding	Gm7072-201	NA	TRUE	TRUE	TRUE
40084	ENSMUST00000115535.3	871.238	0.183041	0.133055	0.141577	0.37688	SMG1i	ENSMUSG00000033972.10	Zfp944	protein_coding	protein_coding	Zfp944-201	5	TRUE	TRUE	TRUE
40085	ENSMUST00000088765.9	36.0741	0.0228481	0.374382	0.64758	0.857832	SMG1i	ENSMUSG00000044501.18	Zfp758	protein_coding	protein_coding	Zfp758-202	1	FALSE	TRUE	TRUE
40086	ENSMUST00000149699.8	283.426	-0.180048	0.200211	0.289483	0.583338	SMG1i	ENSMUSG00000044501.18	Zfp758	protein_coding	protein_coding	Zfp758-204	1	TRUE	TRUE	FALSE
40087	ENSMUST00000121315.2	120.116	0.626605	0.474012	0.0246455	0.105073	SMG1i	ENSMUSG00000044501.18	Zfp758	protein_coding	protein_coding	Zfp758-203	1	FALSE	TRUE	TRUE
40088	ENSMUST00000141831.8	28.0983	0.131491	0.348076	0.451285	0.73531	SMG1i	ENSMUSG00000071266.14	Zfp946	protein_coding	protein_coding_CDS_not_defined	Zfp946-203	2	FALSE	FALSE	FALSE
40089	ENSMUST00000120222.8	1112.27	0.190053	0.184198	0.239955	0.525288	SMG1i	ENSMUSG00000071266.14	Zfp946	protein_coding	protein_coding	Zfp946-202	1	FALSE	TRUE	TRUE
40090	ENSMUST00000088763.13	85.5892	-0.551871	0.49498	0.0387477	0.149	SMG1i	ENSMUSG00000071266.14	Zfp946	protein_coding	protein_coding	Zfp946-201	1	TRUE	TRUE	TRUE
40091	ENSMUST00000232973.2	439.549	0.0471039	0.180126	0.766373	0.912817	SMG1i	ENSMUSG00000117183.2	Gm20008	processed_pseudogene	processed_pseudogene	Gm20008-201	NA	TRUE	TRUE	FALSE
40092	ENSMUST00000244455.1	19.7918	-0.004449	0.345141	0.970478	0.990586	SMG1i	ENSMUSG00000120597.1	Gm56890	lncRNA	lncRNA	Gm56890-201	NA	TRUE	TRUE	FALSE
40093	ENSMUST00000233975.2	122.789	-0.11198	0.276527	0.559038	0.808521	SMG1i	ENSMUSG00000117333.2	Gm16386	processed_pseudogene	processed_pseudogene	Gm16386-201	NA	TRUE	TRUE	FALSE
40094	ENSMUST00000160457.10	83.2002	0.388246	0.46523	0.086028	0.268843	SMG1i	ENSMUSG00000059142.17	Zfp945	protein_coding	protein_coding	Zfp945-204	1	FALSE	TRUE	TRUE
40095	ENSMUST00000088696.13	104.907	-0.392626	0.481909	0.0777049	0.250528	SMG1i	ENSMUSG00000059142.17	Zfp945	protein_coding	protein_coding	Zfp945-201	1	TRUE	TRUE	FALSE
40096	ENSMUST00000095615.3	65.5683	0.145779	0.308298	0.456176	0.73907	SMG1i	ENSMUSG00000059142.17	Zfp945	protein_coding	retained_intron	Zfp945-202	2	FALSE	FALSE	FALSE
40097	ENSMUST00000127557.2	83.7461	0.00442057	0.28827	0.983247	0.994656	SMG1i	ENSMUSG00000059142.17	Zfp945	protein_coding	retained_intron	Zfp945-203	2	FALSE	FALSE	FALSE
40098	ENSMUST00000037057.14	309.39	-0.0253367	0.192273	0.876394	0.956665	SMG1i	ENSMUSG00000002617.15	Zfp40	protein_coding	protein_coding	Zfp40-201	1	TRUE	TRUE	TRUE
40099	ENSMUST00000233076.2	27.0096	-0.0972203	0.347895	0.54155	0.79849	SMG1i	ENSMUSG00000117322.2	6330415G19Rik	lncRNA	lncRNA	6330415G19Rik-201	NA	TRUE	TRUE	FALSE
40100	ENSMUST00000095606.5	1092.07	-0.158496	0.142226	0.227003	0.506786	SMG1i	ENSMUSG00000071256.5	Zfp213	protein_coding	protein_coding	Zfp213-201	1	TRUE	TRUE	TRUE
40101	ENSMUST00000115516.11	38.7838	0.194315	0.366456	0.297706	0.592938	SMG1i	ENSMUSG00000062012.15	Zfp13	protein_coding	protein_coding	Zfp13-202	1	TRUE	TRUE	TRUE
40102	ENSMUST00000125443.2	157.099	0.00535002	0.225632	0.978151	0.992977	SMG1i	ENSMUSG00000041319.15	Thoc6	protein_coding	retained_intron	Thoc6-205	3	FALSE	FALSE	FALSE
40103	ENSMUST00000047436.11	292.642	-0.0835332	0.311291	0.635758	0.852494	SMG1i	ENSMUSG00000041319.15	Thoc6	protein_coding	protein_coding	Thoc6-201	1	TRUE	TRUE	TRUE
40104	ENSMUST00000133849.2	183.098	-0.271887	0.270321	0.177047	0.435287	SMG1i	ENSMUSG00000041319.15	Thoc6	protein_coding	retained_intron	Thoc6-206	5	FALSE	FALSE	FALSE
40105	ENSMUST00000095579.11	374.124	-0.310035	0.229409	0.0967309	0.291889	SMG1i	ENSMUSG00000041319.15	Thoc6	protein_coding	protein_coding	Thoc6-202	1	FALSE	TRUE	TRUE
40106	ENSMUST00000115490.9	311.204	0.0246527	0.214202	0.890684	0.963097	SMG1i	ENSMUSG00000041319.15	Thoc6	protein_coding	protein_coding	Thoc6-204	5	FALSE	TRUE	TRUE
40107	ENSMUST00000135259.2	18.8057	-0.151082	0.377233	0.32717	0.623495	SMG1i	ENSMUSG00000041319.15	Thoc6	protein_coding	retained_intron	Thoc6-207	2	FALSE	FALSE	FALSE
40108	ENSMUST00000180140.8	3592.8	-0.600723	0.231303	0.00205122	0.0144425	SMG1i	ENSMUSG00000023904.11	Hcfc1r1	protein_coding	protein_coding	Hcfc1r1-203	2	FALSE	TRUE	TRUE
40109	ENSMUST00000024697.5	334.799	-0.0666259	0.211357	0.702772	0.884976	SMG1i	ENSMUSG00000023904.11	Hcfc1r1	protein_coding	protein_coding	Hcfc1r1-201	1	TRUE	TRUE	TRUE
40110	ENSMUST00000179928.2	18.7389	0.0200456	0.357699	0.867642	0.952992	SMG1i	ENSMUSG00000023904.11	Hcfc1r1	protein_coding	protein_coding	Hcfc1r1-202	3	FALSE	TRUE	FALSE
40111	ENSMUST00000024698.10	14317.8	-0.0595665	0.0613192	0.323883	0.620075	SMG1i	ENSMUSG00000023905.16	Tnfrsf12a	protein_coding	protein_coding	Tnfrsf12a-201	1	FALSE	TRUE	TRUE
40112	ENSMUST00000233814.2	7.7147	-0.0431582	0.380998	0.152764	NA	SMG1i	ENSMUSG00000023905.16	Tnfrsf12a	protein_coding	protein_coding	Tnfrsf12a-206	NA	FALSE	TRUE	FALSE
40113	ENSMUST00000167059.9	131.788	0.062798	0.298993	0.735225	0.900205	SMG1i	ENSMUSG00000023905.16	Tnfrsf12a	protein_coding	protein_coding	Tnfrsf12a-202	2	FALSE	TRUE	FALSE
40114	ENSMUST00000233040.2	275.232	-0.165716	0.196264	0.323603	0.61996	SMG1i	ENSMUSG00000023905.16	Tnfrsf12a	protein_coding	retained_intron	Tnfrsf12a-203	NA	FALSE	FALSE	FALSE
40115	ENSMUST00000233428.2	17.9114	0.0129599	0.365413	0.887345	0.96186	SMG1i	ENSMUSG00000023905.16	Tnfrsf12a	protein_coding	protein_coding	Tnfrsf12a-204	NA	TRUE	TRUE	FALSE
40116	ENSMUST00000233754.2	472.192	-0.23924	0.177374	0.125355	0.348001	SMG1i	ENSMUSG00000023905.16	Tnfrsf12a	protein_coding	retained_intron	Tnfrsf12a-205	NA	FALSE	FALSE	FALSE
40117	ENSMUST00000024701.9	2102.95	-0.324136	0.106458	0.00145793	0.0108606	SMG1i	ENSMUSG00000023908.9	Pkmyt1	protein_coding	protein_coding	Pkmyt1-201	1	TRUE	TRUE	TRUE
40118	ENSMUST00000233238.2	171.249	-0.524044	0.359327	0.0320272	0.128714	SMG1i	ENSMUSG00000023908.9	Pkmyt1	protein_coding	retained_intron	Pkmyt1-203	NA	FALSE	FALSE	FALSE
40119	ENSMUST00000233954.2	519.061	0.442709	0.15903	0.00232552	0.0159849	SMG1i	ENSMUSG00000023908.9	Pkmyt1	protein_coding	retained_intron	Pkmyt1-205	NA	FALSE	FALSE	FALSE
40120	ENSMUST00000232822.2	79.788	0.00167333	0.296604	0.995131	0.998561	SMG1i	ENSMUSG00000023908.9	Pkmyt1	protein_coding	retained_intron	Pkmyt1-202	NA	FALSE	FALSE	FALSE
40121	ENSMUST00000233812.2	144.661	0.122314	0.287482	0.52771	0.788847	SMG1i	ENSMUSG00000023908.9	Pkmyt1	protein_coding	retained_intron	Pkmyt1-204	NA	FALSE	FALSE	FALSE
40122	ENSMUST00000024702.5	721.89	-0.400586	0.180711	0.0122304	0.0607973	SMG1i	ENSMUSG00000023909.5	Paqr4	protein_coding	protein_coding	Paqr4-201	1	TRUE	TRUE	TRUE
40123	ENSMUST00000181605.2	72.4089	0.234675	0.354771	0.246592	0.533879	SMG1i	ENSMUSG00000097006.9	9530082P21Rik	lncRNA	lncRNA	9530082P21Rik-203	1	TRUE	TRUE	FALSE
40124	ENSMUST00000180547.2	22.2574	-0.0366799	0.37314	0.566134	0.813098	SMG1i	ENSMUSG00000097006.9	9530082P21Rik	lncRNA	lncRNA	9530082P21Rik-201	1	FALSE	FALSE	FALSE
40125	ENSMUST00000227120.2	2729.43	-0.0745797	0.127435	0.53206	0.791633	SMG1i	ENSMUSG00000040097.17	Flywch1	protein_coding	protein_coding	Flywch1-204	NA	FALSE	FALSE	FALSE
40126	ENSMUST00000045517.10	83.0476	0.0431685	0.292232	0.818956	0.934432	SMG1i	ENSMUSG00000040097.17	Flywch1	protein_coding	protein_coding	Flywch1-201	1	TRUE	TRUE	TRUE
40127	ENSMUST00000086325.13	669.779	-0.0372342	0.162901	0.798232	0.926115	SMG1i	ENSMUSG00000040097.17	Flywch1	protein_coding	protein_coding	Flywch1-202	1	FALSE	TRUE	TRUE
40128	ENSMUST00000226460.2	247.548	-0.358222	0.220408	0.0510508	0.183576	SMG1i	ENSMUSG00000040097.17	Flywch1	protein_coding	protein_coding	Flywch1-203	NA	FALSE	FALSE	FALSE
40129	ENSMUST00000180975.3	12.9586	-0.0858181	0.361732	0.530704	0.790967	SMG1i	ENSMUSG00000039218.18	Srrm2	protein_coding	retained_intron	Srrm2-202	1	FALSE	FALSE	FALSE
40130	ENSMUST00000186961.7	10.7871	-0.0408314	0.355001	0.754507	0.907809	SMG1i	ENSMUSG00000039218.18	Srrm2	protein_coding	protein_coding	Srrm2-206	5	FALSE	FALSE	FALSE
40131	ENSMUST00000190686.7	33114.6	0.121094	0.0508546	0.0154553	0.0730187	SMG1i	ENSMUSG00000039218.18	Srrm2	protein_coding	protein_coding	Srrm2-210	5	TRUE	TRUE	TRUE
40132	ENSMUST00000088621.11	10426.4	0.291908	0.124486	0.0122829	0.0609963	SMG1i	ENSMUSG00000039218.18	Srrm2	protein_coding	protein_coding	Srrm2-201	1	FALSE	TRUE	FALSE
40133	ENSMUST00000186045.2	304.122	0.710429	0.299689	0.00286657	0.0189518	SMG1i	ENSMUSG00000039218.18	Srrm2	protein_coding	nonsense_mediated_decay	Srrm2-203	3	FALSE	FALSE	FALSE
40134	ENSMUST00000189977.2	737.804	-0.359852	0.180584	0.023806	0.102383	SMG1i	ENSMUSG00000039218.18	Srrm2	protein_coding	retained_intron	Srrm2-207	1	FALSE	FALSE	FALSE
40135	ENSMUST00000186914.2	3584.74	-0.159514	0.15042	0.244804	0.531546	SMG1i	ENSMUSG00000039218.18	Srrm2	protein_coding	protein_coding_CDS_not_defined	Srrm2-205	1	FALSE	FALSE	FALSE
40136	ENSMUST00000186259.2	190.424	0.386117	0.365228	0.0917767	0.281232	SMG1i	ENSMUSG00000039218.18	Srrm2	protein_coding	nonsense_mediated_decay	Srrm2-204	3	FALSE	FALSE	FALSE
40137	ENSMUST00000190568.2	433.909	-0.260357	0.251866	0.179689	0.439641	SMG1i	ENSMUSG00000039218.18	Srrm2	protein_coding	retained_intron	Srrm2-209	2	FALSE	FALSE	FALSE
40138	ENSMUST00000069579.7	5273.33	-0.463195	0.102641	2.69e-06	4.6e-05	SMG1i	ENSMUSG00000055839.7	Elob	protein_coding	protein_coding	Elob-201	1	TRUE	TRUE	TRUE
40139	ENSMUST00000233593.2	86.1553	-0.114737	0.323712	0.525305	0.787268	SMG1i	ENSMUSG00000055839.7	Elob	protein_coding	nonsense_mediated_decay	Elob-205	NA	FALSE	FALSE	FALSE
40140	ENSMUST00000232702.2	567.52	-0.415843	0.201172	0.0164	0.0765266	SMG1i	ENSMUSG00000055839.7	Elob	protein_coding	protein_coding_CDS_not_defined	Elob-202	NA	FALSE	FALSE	FALSE
40141	ENSMUST00000233519.2	523.87	-0.313491	0.167791	0.0370005	0.143891	SMG1i	ENSMUSG00000055839.7	Elob	protein_coding	protein_coding_CDS_not_defined	Elob-204	NA	FALSE	FALSE	FALSE
40142	ENSMUST00000233882.2	15.5582	-0.0286625	0.349082	0.833238	0.939595	SMG1i	ENSMUSG00000055839.7	Elob	protein_coding	retained_intron	Elob-208	NA	FALSE	FALSE	FALSE
40143	ENSMUST00000234929.2	27.7586	-0.0194377	0.328863	0.903607	0.967502	SMG1i	ENSMUSG00000117403.2	Gm50059	processed_pseudogene	processed_pseudogene	Gm50059-201	NA	TRUE	TRUE	FALSE
40144	ENSMUST00000041649.8	11.6264	-0.188384	0.418299	0.156329	0.401804	SMG1i	ENSMUSG00000045027.8	Prss22	protein_coding	protein_coding	Prss22-201	1	TRUE	TRUE	TRUE
40145	ENSMUST00000017090.6	3126.93	-0.13703	0.0934757	0.127215	0.35139	SMG1i	ENSMUSG00000016946.7	Kctd5	protein_coding	protein_coding	Kctd5-201	1	TRUE	TRUE	TRUE
40146	ENSMUST00000234555.2	39.013	-0.163251	0.343816	0.381036	0.676469	SMG1i	ENSMUSG00000016946.7	Kctd5	protein_coding	retained_intron	Kctd5-203	NA	FALSE	FALSE	FALSE
40147	ENSMUST00000102927.10	5028.15	0.00683704	0.0682529	0.909116	0.969282	SMG1i	ENSMUSG00000024122.17	Pdpk1	protein_coding	protein_coding	Pdpk1-202	1	TRUE	TRUE	TRUE
40148	ENSMUST00000150578.2	12.0206	0.067691	0.358847	0.61619	0.84197	SMG1i	ENSMUSG00000024122.17	Pdpk1	protein_coding	retained_intron	Pdpk1-210	2	FALSE	FALSE	FALSE
40149	ENSMUST00000234886.2	9.2984	0.0501264	0.358947	0.696723	NA	SMG1i	ENSMUSG00000036820.13	Amdhd2	protein_coding	retained_intron	Amdhd2-208	NA	FALSE	FALSE	FALSE
40150	ENSMUST00000040735.12	412.511	0.608467	0.236039	0.00234915	0.0161091	SMG1i	ENSMUSG00000036820.13	Amdhd2	protein_coding	protein_coding	Amdhd2-201	1	FALSE	TRUE	TRUE
40151	ENSMUST00000131766.2	31.1905	0.22356	0.419104	0.168542	0.421879	SMG1i	ENSMUSG00000036820.13	Amdhd2	protein_coding	retained_intron	Amdhd2-204	1	FALSE	FALSE	FALSE
40152	ENSMUST00000151061.2	242.172	0.0523094	0.220732	0.771364	0.915047	SMG1i	ENSMUSG00000024121.14	Atp6v0c	protein_coding	protein_coding_CDS_not_defined	Atp6v0c-205	5	FALSE	FALSE	FALSE
40153	ENSMUST00000024932.12	13123	-0.305583	0.0601898	2.62e-07	5.66e-06	SMG1i	ENSMUSG00000024121.14	Atp6v0c	protein_coding	protein_coding	Atp6v0c-201	1	TRUE	TRUE	TRUE
40154	ENSMUST00000098862.9	57.474	-0.0999982	0.317059	0.587041	0.825572	SMG1i	ENSMUSG00000024121.14	Atp6v0c	protein_coding	protein_coding	Atp6v0c-202	2	FALSE	TRUE	TRUE
40155	ENSMUST00000148541.8	15.6276	-0.0425422	0.376539	0.437008	0.725198	SMG1i	ENSMUSG00000024121.14	Atp6v0c	protein_coding	protein_coding	Atp6v0c-203	3	FALSE	FALSE	FALSE
40156	ENSMUST00000156061.2	11.2365	-0.0281782	0.370771	0.698188	0.883249	SMG1i	ENSMUSG00000024121.14	Atp6v0c	protein_coding	protein_coding_CDS_not_defined	Atp6v0c-206	2	FALSE	FALSE	FALSE
40157	ENSMUST00000150647.2	12.906	0.0225728	0.359094	0.845163	0.944621	SMG1i	ENSMUSG00000024121.14	Atp6v0c	protein_coding	protein_coding_CDS_not_defined	Atp6v0c-204	3	FALSE	FALSE	FALSE
40158	ENSMUST00000168410.9	495.862	0.111044	0.190782	0.501146	0.770926	SMG1i	ENSMUSG00000036473.17	Tbc1d24	protein_coding	protein_coding	Tbc1d24-205	1	FALSE	TRUE	TRUE
40159	ENSMUST00000097376.10	561.44	0.357721	0.205057	0.0409196	0.155483	SMG1i	ENSMUSG00000036473.17	Tbc1d24	protein_coding	protein_coding	Tbc1d24-202	1	TRUE	TRUE	FALSE
40160	ENSMUST00000040474.11	102.982	-0.0084531	0.378974	0.759276	0.909973	SMG1i	ENSMUSG00000036473.17	Tbc1d24	protein_coding	protein_coding	Tbc1d24-201	1	FALSE	TRUE	TRUE
40161	ENSMUST00000201960.4	42.4366	-0.0758799	0.387675	0.0104578	0.0536652	SMG1i	ENSMUSG00000036473.17	Tbc1d24	protein_coding	protein_coding	Tbc1d24-213	5	FALSE	TRUE	TRUE
40162	ENSMUST00000024931.6	23.4646	0.096135	0.363271	0.483612	0.7586	SMG1i	ENSMUSG00000117406.2	Ntn3	protein_coding	protein_coding	Ntn3-201	1	TRUE	TRUE	TRUE
40163	ENSMUST00000024930.8	467.754	0.492963	0.199262	0.00461215	0.027977	SMG1i	ENSMUSG00000024118.15	Tedc2	protein_coding	protein_coding	Tedc2-201	1	TRUE	TRUE	TRUE
40164	ENSMUST00000137648.8	216.37	0.315428	0.287583	0.13269	0.36118	SMG1i	ENSMUSG00000024118.15	Tedc2	protein_coding	retained_intron	Tedc2-203	2	FALSE	FALSE	FALSE
40165	ENSMUST00000124557.3	240.574	0.450397	0.256774	0.0279422	0.115776	SMG1i	ENSMUSG00000024118.15	Tedc2	protein_coding	nonsense_mediated_decay	Tedc2-202	5	FALSE	FALSE	FALSE
40166	ENSMUST00000138818.2	8.09815	-0.0280503	0.376411	0.534617	NA	SMG1i	ENSMUSG00000024118.15	Tedc2	protein_coding	retained_intron	Tedc2-204	5	FALSE	FALSE	FALSE
40167	ENSMUST00000149916.2	10.798	-0.0088212	0.372847	0.869166	0.953713	SMG1i	ENSMUSG00000024118.15	Tedc2	protein_coding	retained_intron	Tedc2-205	2	FALSE	FALSE	FALSE
40168	ENSMUST00000115390.5	4744.35	0.0352239	0.105387	0.727869	0.896776	SMG1i	ENSMUSG00000072082.8	Ccnf	protein_coding	protein_coding	Ccnf-201	1	TRUE	TRUE	TRUE
40169	ENSMUST00000234837.2	18.4637	-0.0407911	0.347286	0.772705	0.915616	SMG1i	ENSMUSG00000072082.8	Ccnf	protein_coding	retained_intron	Ccnf-207	NA	FALSE	FALSE	FALSE
40170	ENSMUST00000234381.2	79.6752	-0.222726	0.397112	0.206417	0.478508	SMG1i	ENSMUSG00000072082.8	Ccnf	protein_coding	retained_intron	Ccnf-203	NA	FALSE	FALSE	FALSE
40171	ENSMUST00000234949.2	9.42771	0.131983	0.386361	0.30312	NA	SMG1i	ENSMUSG00000072082.8	Ccnf	protein_coding	retained_intron	Ccnf-209	NA	FALSE	FALSE	FALSE
40172	ENSMUST00000234541.2	73.1381	1.17143	0.543314	0.00194198	0.0137962	SMG1i	ENSMUSG00000072082.8	Ccnf	protein_coding	nonsense_mediated_decay	Ccnf-205	NA	FALSE	FALSE	FALSE
40173	ENSMUST00000234916.2	7.31405	-0.0750079	0.390521	0.0185	NA	SMG1i	ENSMUSG00000072082.8	Ccnf	protein_coding	retained_intron	Ccnf-208	NA	FALSE	FALSE	FALSE
40174	ENSMUST00000234491.2	12.0066	-0.0035401	0.352454	0.975997	0.992399	SMG1i	ENSMUSG00000072082.8	Ccnf	protein_coding	retained_intron	Ccnf-204	NA	FALSE	FALSE	FALSE
40175	ENSMUST00000234708.2	13.5319	-0.0127855	0.365329	0.883728	0.960059	SMG1i	ENSMUSG00000072082.8	Ccnf	protein_coding	protein_coding_CDS_not_defined	Ccnf-206	NA	FALSE	FALSE	FALSE
40176	ENSMUST00000039013.15	470.043	0.9291	0.377222	0.00121444	0.00934484	SMG1i	ENSMUSG00000024130.17	Abca3	protein_coding	protein_coding	Abca3-201	1	TRUE	TRUE	TRUE
40177	ENSMUST00000079594.12	325.622	-0.0107755	0.376698	0.703962	0.885481	SMG1i	ENSMUSG00000024130.17	Abca3	protein_coding	protein_coding	Abca3-202	5	FALSE	TRUE	TRUE
40178	ENSMUST00000136295.2	15.0168	-0.0599896	0.363254	0.606853	0.836401	SMG1i	ENSMUSG00000024130.17	Abca3	protein_coding	retained_intron	Abca3-205	1	FALSE	FALSE	FALSE
40179	ENSMUST00000117337.2	51.8611	-0.0131571	0.379869	0.00627836	0.0358232	SMG1i	ENSMUSG00000024130.17	Abca3	protein_coding	protein_coding	Abca3-203	1	FALSE	TRUE	FALSE
40180	ENSMUST00000181014.8	138.112	0.0605243	0.263336	0.751751	0.906483	SMG1i	ENSMUSG00000073437.12	D330041H03Rik	lncRNA	lncRNA	D330041H03Rik-205	1	FALSE	TRUE	FALSE
40181	ENSMUST00000244339.1	29.0637	0.0663279	0.373662	0.441634	0.72899	SMG1i	ENSMUSG00000073437.12	D330041H03Rik	lncRNA	lncRNA	D330041H03Rik-208	NA	FALSE	FALSE	FALSE
40182	ENSMUST00000180721.3	75.3554	-0.0664006	0.32429	0.695709	0.882149	SMG1i	ENSMUSG00000073437.12	D330041H03Rik	lncRNA	retained_intron	D330041H03Rik-204	NA	TRUE	FALSE	FALSE
40183	ENSMUST00000234342.2	286.938	0.13293	0.236409	0.475654	0.753064	SMG1i	ENSMUSG00000034681.18	Rnps1	protein_coding	retained_intron	Rnps1-207	NA	FALSE	FALSE	FALSE
40184	ENSMUST00000115371.9	7597.77	-0.153224	0.128623	0.208687	0.481739	SMG1i	ENSMUSG00000034681.18	Rnps1	protein_coding	protein_coding	Rnps1-202	1	FALSE	TRUE	FALSE
40185	ENSMUST00000234977.2	1901.07	0.980041	0.170616	1.08e-09	3.59e-08	SMG1i	ENSMUSG00000034681.18	Rnps1	protein_coding	protein_coding_CDS_not_defined	Rnps1-211	NA	FALSE	FALSE	FALSE
40186	ENSMUST00000088512.13	2074.07	-0.242292	0.104554	0.0152433	0.0722604	SMG1i	ENSMUSG00000034681.18	Rnps1	protein_coding	protein_coding	Rnps1-201	1	FALSE	TRUE	TRUE
40187	ENSMUST00000163717.2	2145.24	0.0557531	0.159972	0.698641	0.88339	SMG1i	ENSMUSG00000034681.18	Rnps1	protein_coding	protein_coding	Rnps1-203	5	TRUE	TRUE	TRUE
40188	ENSMUST00000234729.2	28.794	-0.0548302	0.32604	0.746959	0.904956	SMG1i	ENSMUSG00000034681.18	Rnps1	protein_coding	retained_intron	Rnps1-209	NA	FALSE	FALSE	FALSE
40189	ENSMUST00000234832.2	65.7959	0.0497162	0.334544	0.755646	0.908229	SMG1i	ENSMUSG00000034681.18	Rnps1	protein_coding	retained_intron	Rnps1-210	NA	FALSE	FALSE	FALSE
40190	ENSMUST00000234233.2	43.7436	-0.0071382	0.30656	0.966781	0.989422	SMG1i	ENSMUSG00000034681.18	Rnps1	protein_coding	retained_intron	Rnps1-206	NA	FALSE	FALSE	FALSE
40191	ENSMUST00000234630.2	315.768	-0.049857	0.198755	0.766672	0.912948	SMG1i	ENSMUSG00000034681.18	Rnps1	protein_coding	retained_intron	Rnps1-208	NA	FALSE	FALSE	FALSE
40192	ENSMUST00000234304.2	2284.85	0.276097	0.120685	0.0152973	0.0724689	SMG1i	ENSMUSG00000024132.7	Eci1	protein_coding	protein_coding	Eci1-205	NA	TRUE	TRUE	TRUE
40193	ENSMUST00000234019.2	15.9902	0.190439	0.409212	0.195909	0.463851	SMG1i	ENSMUSG00000024132.7	Eci1	protein_coding	retained_intron	Eci1-202	NA	FALSE	FALSE	FALSE
40194	ENSMUST00000234150.2	248.518	1.60179	0.250859	1.25e-11	5.72e-10	SMG1i	ENSMUSG00000024132.7	Eci1	protein_coding	protein_coding	Eci1-204	NA	FALSE	FALSE	FALSE
40195	ENSMUST00000234023.2	15.8325	0.13342	0.403868	0.0897095	0.276836	SMG1i	ENSMUSG00000024132.7	Eci1	protein_coding	protein_coding	Eci1-203	NA	FALSE	TRUE	FALSE
40196	ENSMUST00000235124.2	14.4896	-0.0527662	0.38244	0.0724934	0.237998	SMG1i	ENSMUSG00000024132.7	Eci1	protein_coding	retained_intron	Eci1-207	NA	FALSE	FALSE	FALSE
40197	ENSMUST00000153858.8	29.3686	-0.102288	0.366555	0.438864	0.726589	SMG1i	ENSMUSG00000024136.15	Dnase1l2	protein_coding	retained_intron	Dnase1l2-205	2	FALSE	FALSE	FALSE
40198	ENSMUST00000119932.8	21.8382	0.0959502	0.358194	0.516892	0.781309	SMG1i	ENSMUSG00000024136.15	Dnase1l2	protein_coding	protein_coding	Dnase1l2-202	1	FALSE	TRUE	TRUE
40199	ENSMUST00000227293.2	90.8132	-0.106806	0.281519	0.577999	0.81982	SMG1i	ENSMUSG00000024137.10	E4f1	protein_coding	retained_intron	E4f1-207	NA	FALSE	FALSE	FALSE
40200	ENSMUST00000056032.9	603.668	1.20817	0.218832	3.07e-09	9.44e-08	SMG1i	ENSMUSG00000024137.10	E4f1	protein_coding	protein_coding	E4f1-201	1	TRUE	TRUE	TRUE
40201	ENSMUST00000226654.2	26.9818	0.189032	0.442335	0.0186193	0.084699	SMG1i	ENSMUSG00000024137.10	E4f1	protein_coding	nonsense_mediated_decay	E4f1-202	NA	FALSE	FALSE	FALSE
40202	ENSMUST00000228882.2	160.803	0.573148	0.396117	0.0267428	0.111938	SMG1i	ENSMUSG00000024137.10	E4f1	protein_coding	protein_coding	E4f1-208	NA	FALSE	FALSE	FALSE
40203	ENSMUST00000226754.2	182.953	0.741574	0.327498	0.00353128	0.0225079	SMG1i	ENSMUSG00000024137.10	E4f1	protein_coding	nonsense_mediated_decay	E4f1-204	NA	FALSE	FALSE	FALSE
40204	ENSMUST00000226941.2	348.131	0.701576	0.632501	0.0176436	0.0812114	SMG1i	ENSMUSG00000024137.10	E4f1	protein_coding	protein_coding	E4f1-205	NA	FALSE	TRUE	FALSE
40205	ENSMUST00000227241.2	35.0049	0.238867	0.419136	0.169667	0.423496	SMG1i	ENSMUSG00000024137.10	E4f1	protein_coding	retained_intron	E4f1-206	NA	FALSE	FALSE	FALSE
40206	ENSMUST00000226743.2	18.4318	0.0617874	0.346737	0.683666	0.876654	SMG1i	ENSMUSG00000024137.10	E4f1	protein_coding	protein_coding_CDS_not_defined	E4f1-203	NA	FALSE	FALSE	FALSE
40207	ENSMUST00000053024.8	1938.87	-0.403275	0.156141	0.00459617	0.0278989	SMG1i	ENSMUSG00000043445.8	Pgp	protein_coding	protein_coding	Pgp-201	1	TRUE	TRUE	TRUE
40208	ENSMUST00000234216.2	623.074	-0.801649	0.170821	4.47e-07	9.21e-06	SMG1i	ENSMUSG00000043445.8	Pgp	protein_coding	retained_intron	Pgp-202	NA	FALSE	FALSE	FALSE
40209	ENSMUST00000234941.2	23.5651	-0.0512373	0.38234	0.284463	0.577994	SMG1i	ENSMUSG00000024142.16	Mlst8	protein_coding	protein_coding	Mlst8-210	NA	FALSE	TRUE	FALSE
40210	ENSMUST00000179163.3	945.85	0.712746	0.329252	0.00426585	0.0262867	SMG1i	ENSMUSG00000024142.16	Mlst8	protein_coding	protein_coding	Mlst8-202	1	FALSE	TRUE	TRUE
40211	ENSMUST00000070888.14	957.432	1.14001	0.188004	1.29e-10	5.04e-09	SMG1i	ENSMUSG00000024142.16	Mlst8	protein_coding	protein_coding	Mlst8-201	1	FALSE	TRUE	TRUE
40212	ENSMUST00000234686.2	198.263	0.0150651	0.281546	0.939418	0.979253	SMG1i	ENSMUSG00000024142.16	Mlst8	protein_coding	protein_coding	Mlst8-208	NA	TRUE	TRUE	TRUE
40213	ENSMUST00000234543.2	19.106	-0.0201251	0.378859	0.565222	0.812633	SMG1i	ENSMUSG00000024142.16	Mlst8	protein_coding	protein_coding	Mlst8-207	NA	FALSE	TRUE	FALSE
40214	ENSMUST00000234335.2	7.82595	0.0287033	0.38019	0.0915769	NA	SMG1i	ENSMUSG00000024142.16	Mlst8	protein_coding	protein_coding	Mlst8-205	NA	FALSE	TRUE	TRUE
40215	ENSMUST00000234147.2	32.9638	0.0566407	0.328689	0.739724	0.90169	SMG1i	ENSMUSG00000024142.16	Mlst8	protein_coding	protein_coding	Mlst8-204	NA	FALSE	FALSE	FALSE
40216	ENSMUST00000234892.2	13.5759	0.0418943	0.367658	0.657536	0.863276	SMG1i	ENSMUSG00000024142.16	Mlst8	protein_coding	retained_intron	Mlst8-209	NA	FALSE	FALSE	FALSE
40217	ENSMUST00000234516.2	11.0799	-0.0251249	0.371334	0.796554	0.92552	SMG1i	ENSMUSG00000024142.16	Mlst8	protein_coding	nonsense_mediated_decay	Mlst8-206	NA	FALSE	FALSE	FALSE
40218	ENSMUST00000234032.2	22.256	-0.14639	0.384692	0.29076	0.58485	SMG1i	ENSMUSG00000024142.16	Mlst8	protein_coding	retained_intron	Mlst8-203	NA	FALSE	FALSE	FALSE
40219	ENSMUST00000234717.2	11.0529	0.00460955	0.378403	0.797637	0.926051	SMG1i	ENSMUSG00000033597.10	Caskin1	protein_coding	protein_coding	Caskin1-204	NA	FALSE	TRUE	FALSE
40220	ENSMUST00000176652.8	271.755	0.112434	0.285765	0.554969	0.805713	SMG1i	ENSMUSG00000052752.16	Traf7	protein_coding	protein_coding	Traf7-215	5	TRUE	TRUE	TRUE
40221	ENSMUST00000177024.8	326.409	-0.238714	0.238825	0.205923	0.477788	SMG1i	ENSMUSG00000052752.16	Traf7	protein_coding	retained_intron	Traf7-219	1	FALSE	FALSE	FALSE
40222	ENSMUST00000088464.12	2929.85	-0.244232	0.0820888	0.00215764	0.0150484	SMG1i	ENSMUSG00000052752.16	Traf7	protein_coding	protein_coding	Traf7-202	5	FALSE	TRUE	TRUE
40223	ENSMUST00000176353.8	1860.93	-0.13204	0.136851	0.297167	0.592495	SMG1i	ENSMUSG00000052752.16	Traf7	protein_coding	protein_coding	Traf7-210	1	FALSE	TRUE	FALSE
40224	ENSMUST00000176668.8	430.29	0.434087	0.188072	0.00884361	0.0469786	SMG1i	ENSMUSG00000052752.16	Traf7	protein_coding	nonsense_mediated_decay	Traf7-216	1	FALSE	FALSE	FALSE
40225	ENSMUST00000176086.8	1571.1	-0.0264593	0.185117	0.868373	0.953288	SMG1i	ENSMUSG00000052752.16	Traf7	protein_coding	nonsense_mediated_decay	Traf7-205	1	FALSE	FALSE	FALSE
40226	ENSMUST00000176805.2	256.405	0.102062	0.22185	0.570695	0.815904	SMG1i	ENSMUSG00000052752.16	Traf7	protein_coding	retained_intron	Traf7-217	5	FALSE	FALSE	FALSE
40227	ENSMUST00000176530.8	9.35604	0.0631485	0.374894	0.473087	NA	SMG1i	ENSMUSG00000052752.16	Traf7	protein_coding	retained_intron	Traf7-213	3	FALSE	FALSE	FALSE
40228	ENSMUST00000176900.8	324.704	-0.107693	0.190688	0.510849	0.777176	SMG1i	ENSMUSG00000052752.16	Traf7	protein_coding	retained_intron	Traf7-218	3	FALSE	FALSE	FALSE
40229	ENSMUST00000175698.8	15.7567	0.0982576	0.375817	0.387704	0.683249	SMG1i	ENSMUSG00000052752.16	Traf7	protein_coding	nonsense_mediated_decay	Traf7-203	3	FALSE	FALSE	FALSE
40230	ENSMUST00000177502.8	14.4612	0.109684	0.382798	0.308289	0.60506	SMG1i	ENSMUSG00000052752.16	Traf7	protein_coding	nonsense_mediated_decay	Traf7-226	3	FALSE	FALSE	FALSE
40231	ENSMUST00000176237.8	315.419	0.0335181	0.217807	0.852254	0.946864	SMG1i	ENSMUSG00000052752.16	Traf7	protein_coding	protein_coding	Traf7-208	5	FALSE	FALSE	FALSE
40232	ENSMUST00000176633.2	121.217	-0.077489	0.266823	0.683667	0.876654	SMG1i	ENSMUSG00000052752.16	Traf7	protein_coding	retained_intron	Traf7-214	2	FALSE	FALSE	FALSE
40233	ENSMUST00000177154.8	85.2187	0.00568497	0.266786	0.978041	0.992916	SMG1i	ENSMUSG00000052752.16	Traf7	protein_coding	protein_coding	Traf7-222	5	FALSE	FALSE	FALSE
40234	ENSMUST00000176324.8	16.8356	-0.043811	0.376965	0.400097	0.694902	SMG1i	ENSMUSG00000052752.16	Traf7	protein_coding	nonsense_mediated_decay	Traf7-209	3	FALSE	FALSE	FALSE
40235	ENSMUST00000177401.8	10.8107	-0.0343783	0.360214	0.764436	0.911817	SMG1i	ENSMUSG00000052752.16	Traf7	protein_coding	nonsense_mediated_decay	Traf7-224	2	FALSE	FALSE	FALSE
40236	ENSMUST00000176178.8	110.547	-0.083593	0.309585	0.644742	0.856404	SMG1i	ENSMUSG00000052752.16	Traf7	protein_coding	nonsense_mediated_decay	Traf7-207	3	FALSE	FALSE	FALSE
40237	ENSMUST00000177193.8	26.6675	-0.151354	0.377857	0.317915	0.614285	SMG1i	ENSMUSG00000052752.16	Traf7	protein_coding	protein_coding	Traf7-223	3	FALSE	FALSE	FALSE
40238	ENSMUST00000177405.8	15.1038	-0.0667015	0.381437	0.251392	0.540025	SMG1i	ENSMUSG00000052752.16	Traf7	protein_coding	nonsense_mediated_decay	Traf7-225	3	FALSE	FALSE	FALSE
40239	ENSMUST00000177025.2	19.868	0.125471	0.403195	0.0496404	0.179842	SMG1i	ENSMUSG00000052752.16	Traf7	protein_coding	nonsense_mediated_decay	Traf7-220	3	FALSE	FALSE	FALSE
40240	ENSMUST00000176434.8	11.6152	0.00129442	0.362168	0.994341	0.998351	SMG1i	ENSMUSG00000052752.16	Traf7	protein_coding	retained_intron	Traf7-212	2	FALSE	FALSE	FALSE
40241	ENSMUST00000177139.8	50.8309	-0.0544047	0.329342	0.740016	0.901771	SMG1i	ENSMUSG00000052752.16	Traf7	protein_coding	protein_coding_CDS_not_defined	Traf7-221	3	FALSE	FALSE	FALSE
40242	ENSMUST00000176092.2	23.1575	0.112528	0.373945	0.38218	0.677648	SMG1i	ENSMUSG00000052752.16	Traf7	protein_coding	protein_coding_CDS_not_defined	Traf7-206	3	FALSE	FALSE	FALSE
40243	ENSMUST00000176361.2	10.1123	-0.024357	0.35701	0.839748	NA	SMG1i	ENSMUSG00000052752.16	Traf7	protein_coding	retained_intron	Traf7-211	3	FALSE	FALSE	FALSE
40244	ENSMUST00000176921.3	126.15	-0.607363	0.330078	0.0131199	0.064263	SMG1i	ENSMUSG00000093565.3	Rab26os	lncRNA	lncRNA	Rab26os-202	1	FALSE	TRUE	FALSE
40245	ENSMUST00000176215.3	34.5575	0.0501967	0.340416	0.747747	0.905098	SMG1i	ENSMUSG00000093565.3	Rab26os	lncRNA	lncRNA	Rab26os-201	NA	TRUE	TRUE	FALSE
40246	ENSMUST00000228550.2	7.35958	-0.0005903	0.365265	0.995462	NA	SMG1i	ENSMUSG00000032855.7	Pkd1	protein_coding	protein_coding	Pkd1-207	NA	FALSE	TRUE	FALSE
40247	ENSMUST00000035565.5	5356.39	0.329487	0.163142	0.0252314	0.106952	SMG1i	ENSMUSG00000032855.7	Pkd1	protein_coding	protein_coding	Pkd1-201	1	TRUE	TRUE	TRUE
40248	ENSMUST00000227107.2	2746.24	0.333505	0.0985888	0.00044643	0.00402798	SMG1i	ENSMUSG00000032855.7	Pkd1	protein_coding	nonsense_mediated_decay	Pkd1-205	NA	FALSE	FALSE	FALSE
40249	ENSMUST00000226178.2	9.99982	0.0813836	0.377724	0.387004	NA	SMG1i	ENSMUSG00000032855.7	Pkd1	protein_coding	retained_intron	Pkd1-202	NA	FALSE	FALSE	FALSE
40250	ENSMUST00000227836.2	69.5969	0.330792	0.352284	0.137385	0.36954	SMG1i	ENSMUSG00000032855.7	Pkd1	protein_coding	protein_coding	Pkd1-206	NA	FALSE	FALSE	FALSE
40251	ENSMUST00000228750.2	167.299	0.490545	0.376693	0.0452712	0.16801	SMG1i	ENSMUSG00000032855.7	Pkd1	protein_coding	retained_intron	Pkd1-210	NA	FALSE	FALSE	FALSE
40252	ENSMUST00000226284.2	424.439	-0.161079	0.207861	0.354116	0.651091	SMG1i	ENSMUSG00000002496.11	Tsc2	protein_coding	protein_coding	Tsc2-203	NA	FALSE	TRUE	TRUE
40253	ENSMUST00000226398.2	1615.66	-0.0553225	0.104101	0.584967	0.824308	SMG1i	ENSMUSG00000002496.11	Tsc2	protein_coding	protein_coding	Tsc2-205	NA	FALSE	TRUE	FALSE
40254	ENSMUST00000227432.2	31.9473	-0.141194	0.35345	0.410744	0.703982	SMG1i	ENSMUSG00000002496.11	Tsc2	protein_coding	retained_intron	Tsc2-212	NA	FALSE	FALSE	FALSE
40255	ENSMUST00000227804.2	53.9549	0.202433	0.365472	0.281216	0.573839	SMG1i	ENSMUSG00000002496.11	Tsc2	protein_coding	protein_coding	Tsc2-219	NA	FALSE	FALSE	FALSE
40256	ENSMUST00000227745.2	3718.38	0.25689	0.0708823	0.00021906	0.0022011	SMG1i	ENSMUSG00000002496.11	Tsc2	protein_coding	protein_coding	Tsc2-217	NA	TRUE	TRUE	FALSE
40257	ENSMUST00000228412.2	2219.85	-0.31045	0.102079	0.00147451	0.0109624	SMG1i	ENSMUSG00000002496.11	Tsc2	protein_coding	protein_coding	Tsc2-221	NA	FALSE	TRUE	FALSE
40258	ENSMUST00000226691.2	83.4861	0.129599	0.300123	0.504054	0.773182	SMG1i	ENSMUSG00000002496.11	Tsc2	protein_coding	retained_intron	Tsc2-208	NA	FALSE	FALSE	FALSE
40259	ENSMUST00000227607.2	87.5951	0.116036	0.316115	0.5337	0.792873	SMG1i	ENSMUSG00000002496.11	Tsc2	protein_coding	protein_coding	Tsc2-215	NA	FALSE	FALSE	FALSE
40260	ENSMUST00000228729.2	51.7225	0.0814139	0.312307	0.659487	0.86441	SMG1i	ENSMUSG00000002496.11	Tsc2	protein_coding	retained_intron	Tsc2-222	NA	FALSE	FALSE	FALSE
40261	ENSMUST00000226985.2	24.1924	-0.0916602	0.342284	0.57693	0.819389	SMG1i	ENSMUSG00000002496.11	Tsc2	protein_coding	retained_intron	Tsc2-209	NA	FALSE	FALSE	FALSE
40262	ENSMUST00000226309.2	21.8686	-0.0236773	0.34439	0.8667	0.952584	SMG1i	ENSMUSG00000002496.11	Tsc2	protein_coding	retained_intron	Tsc2-204	NA	FALSE	FALSE	FALSE
40263	ENSMUST00000227543.2	176.281	-0.422424	0.265614	0.0417053	0.157711	SMG1i	ENSMUSG00000002496.11	Tsc2	protein_coding	retained_intron	Tsc2-214	NA	FALSE	FALSE	FALSE
40264	ENSMUST00000227754.2	127.835	-1.28416	0.376707	4.72e-05	0.00058221	SMG1i	ENSMUSG00000002496.11	Tsc2	protein_coding	protein_coding_CDS_not_defined	Tsc2-218	NA	FALSE	FALSE	FALSE
40265	ENSMUST00000234308.2	131.937	1.68515	0.521324	5.13e-05	0.00062636	SMG1i	ENSMUSG00000041429.4	Nthl1	protein_coding	retained_intron	Nthl1-203	NA	FALSE	FALSE	FALSE
40266	ENSMUST00000234260.2	24.225	0.0015162	0.346662	0.992084	0.997617	SMG1i	ENSMUSG00000041429.4	Nthl1	protein_coding	retained_intron	Nthl1-202	NA	FALSE	FALSE	FALSE
40267	ENSMUST00000047611.4	414.858	-0.0344638	0.188184	0.830518	0.93837	SMG1i	ENSMUSG00000041429.4	Nthl1	protein_coding	protein_coding	Nthl1-201	1	TRUE	TRUE	TRUE
40268	ENSMUST00000234888.2	15.3129	0.118247	0.367916	0.422311	0.713548	SMG1i	ENSMUSG00000041429.4	Nthl1	protein_coding	retained_intron	Nthl1-205	NA	FALSE	FALSE	FALSE
40269	ENSMUST00000234557.2	127.137	-0.0044265	0.266873	0.979642	0.993662	SMG1i	ENSMUSG00000002504.16	Nherf2	protein_coding	protein_coding	Nherf2-205	NA	FALSE	TRUE	FALSE
40270	ENSMUST00000002572.6	763.901	-0.387059	0.22568	0.0376131	0.145745	SMG1i	ENSMUSG00000002504.16	Nherf2	protein_coding	protein_coding	Nherf2-201	1	TRUE	TRUE	TRUE
40271	ENSMUST00000235042.2	10.299	0.0557671	0.371898	0.53393	NA	SMG1i	ENSMUSG00000002504.16	Nherf2	protein_coding	retained_intron	Nherf2-207	NA	FALSE	FALSE	FALSE
40272	ENSMUST00000234956.2	2916.8	0.100741	0.151444	0.463422	0.744902	SMG1i	ENSMUSG00000041130.11	Zfp598	protein_coding	protein_coding	Zfp598-202	NA	TRUE	TRUE	FALSE
40273	ENSMUST00000047179.7	2149.59	0.133965	0.158867	0.354468	0.651429	SMG1i	ENSMUSG00000041130.11	Zfp598	protein_coding	protein_coding	Zfp598-201	1	FALSE	TRUE	TRUE
40274	ENSMUST00000234988.2	968.501	0.0964333	0.125264	0.416748	0.708994	SMG1i	ENSMUSG00000041130.11	Zfp598	protein_coding	retained_intron	Zfp598-203	NA	FALSE	FALSE	FALSE
40275	ENSMUST00000007236.5	55.9926	0.572712	0.488712	0.0364189	0.14207	SMG1i	ENSMUSG00000007021.6	Syngr3	protein_coding	protein_coding	Syngr3-201	1	TRUE	TRUE	TRUE
40276	ENSMUST00000234197.2	124.401	-0.144648	0.301559	0.453968	0.737487	SMG1i	ENSMUSG00000040888.11	Gfer	protein_coding	nonsense_mediated_decay	Gfer-202	NA	FALSE	FALSE	FALSE
40277	ENSMUST00000234859.2	269.007	0.887972	0.383433	0.00190896	0.0136087	SMG1i	ENSMUSG00000040888.11	Gfer	protein_coding	protein_coding	Gfer-206	NA	FALSE	TRUE	FALSE
40278	ENSMUST00000234520.2	151.278	0.164306	0.349956	0.358164	0.654997	SMG1i	ENSMUSG00000040888.11	Gfer	protein_coding	nonsense_mediated_decay	Gfer-204	NA	FALSE	FALSE	FALSE
40279	ENSMUST00000046839.10	929.891	-0.220027	0.116972	0.0471641	0.17311	SMG1i	ENSMUSG00000040888.11	Gfer	protein_coding	protein_coding	Gfer-201	1	TRUE	TRUE	TRUE
40280	ENSMUST00000234235.2	415.749	0.0490563	0.206862	0.777035	0.91731	SMG1i	ENSMUSG00000040888.11	Gfer	protein_coding	protein_coding	Gfer-203	NA	FALSE	TRUE	FALSE
40281	ENSMUST00000019464.8	38.7653	0.229141	0.399142	0.210188	0.483637	SMG1i	ENSMUSG00000019320.15	Noxo1	protein_coding	protein_coding	Noxo1-201	1	TRUE	TRUE	TRUE
40282	ENSMUST00000126319.8	224.454	0.0157596	0.230313	0.93289	0.977562	SMG1i	ENSMUSG00000040688.17	Tbl3	protein_coding	protein_coding	Tbl3-202	1	TRUE	TRUE	TRUE
40283	ENSMUST00000046534.15	3837.63	-0.209827	0.0934667	0.0189191	0.0857648	SMG1i	ENSMUSG00000040688.17	Tbl3	protein_coding	retained_intron	Tbl3-201	2	FALSE	FALSE	FALSE
40284	ENSMUST00000130633.2	230.725	0.25209	0.324158	0.222273	0.500289	SMG1i	ENSMUSG00000040688.17	Tbl3	protein_coding	protein_coding	Tbl3-203	5	FALSE	FALSE	FALSE
40285	ENSMUST00000149326.2	38.6632	0.0578458	0.316015	0.748629	0.905342	SMG1i	ENSMUSG00000040688.17	Tbl3	protein_coding	retained_intron	Tbl3-205	5	FALSE	FALSE	FALSE
40286	ENSMUST00000142362.2	264.482	0.0439362	0.206543	0.801291	0.927293	SMG1i	ENSMUSG00000040688.17	Tbl3	protein_coding	retained_intron	Tbl3-204	5	FALSE	FALSE	FALSE
40287	ENSMUST00000170715.8	140449	-0.430559	0.0693378	2.58e-10	9.59e-09	SMG1i	ENSMUSG00000044533.16	Rps2	protein_coding	protein_coding	Rps2-208	1	FALSE	TRUE	TRUE
40288	ENSMUST00000054289.13	5249.63	-0.279175	0.101644	0.00418686	0.0258991	SMG1i	ENSMUSG00000044533.16	Rps2	protein_coding	protein_coding	Rps2-201	1	FALSE	TRUE	TRUE
40289	ENSMUST00000146867.2	69.4911	-0.155491	0.358124	0.360375	0.656651	SMG1i	ENSMUSG00000044533.16	Rps2	protein_coding	protein_coding	Rps2-206	5	TRUE	TRUE	FALSE
40290	ENSMUST00000129984.2	439.081	0.610463	0.176772	0.000148	0.00156971	SMG1i	ENSMUSG00000044533.16	Rps2	protein_coding	retained_intron	Rps2-204	2	FALSE	FALSE	FALSE
40291	ENSMUST00000122809.2	214.468	-0.345647	0.286456	0.100839	0.300351	SMG1i	ENSMUSG00000044533.16	Rps2	protein_coding	retained_intron	Rps2-202	2	FALSE	FALSE	FALSE
40292	ENSMUST00000129580.2	1113.05	-0.277994	0.212029	0.115381	0.328631	SMG1i	ENSMUSG00000044533.16	Rps2	protein_coding	retained_intron	Rps2-203	1	FALSE	FALSE	FALSE
40293	ENSMUST00000132803.2	106.382	-0.012735	0.287239	0.943024	0.980627	SMG1i	ENSMUSG00000044533.16	Rps2	protein_coding	retained_intron	Rps2-205	2	FALSE	FALSE	FALSE
40294	ENSMUST00000161706.3	15.4588	-0.186517	0.419784	0.138464	0.371285	SMG1i	ENSMUSG00000090101.3	Snhg9	lncRNA	lncRNA	Snhg9-201	1	TRUE	TRUE	FALSE
40295	ENSMUST00000141324.8	9.03758	-0.004531	0.362278	0.963545	NA	SMG1i	ENSMUSG00000040048.15	Ndufb10	protein_coding	retained_intron	Ndufb10-204	2	FALSE	FALSE	FALSE
40296	ENSMUST00000144285.2	26.9463	0.121067	0.399392	0.174804	0.431902	SMG1i	ENSMUSG00000040048.15	Ndufb10	protein_coding	retained_intron	Ndufb10-205	2	FALSE	FALSE	FALSE
40297	ENSMUST00000129451.2	61.8803	-0.412185	0.451227	0.081143	0.258214	SMG1i	ENSMUSG00000040048.15	Ndufb10	protein_coding	retained_intron	Ndufb10-202	2	FALSE	FALSE	FALSE
40298	ENSMUST00000045602.9	3020.41	-0.234225	0.0922181	0.00867026	0.0462455	SMG1i	ENSMUSG00000040048.15	Ndufb10	protein_coding	protein_coding	Ndufb10-201	1	TRUE	TRUE	TRUE
40299	ENSMUST00000147648.2	36.7171	2.68268	0.882287	6.4e-05	0.0007542	SMG1i	ENSMUSG00000040048.15	Ndufb10	protein_coding	protein_coding_CDS_not_defined	Ndufb10-206	3	FALSE	FALSE	FALSE
40300	ENSMUST00000115262.9	842.133	0.129156	0.140066	0.321652	0.618134	SMG1i	ENSMUSG00000075705.14	Msrb1	protein_coding	protein_coding	Msrb1-202	1	FALSE	TRUE	TRUE
40301	ENSMUST00000101800.7	304.697	-0.47867	0.300876	0.0319244	0.128381	SMG1i	ENSMUSG00000075705.14	Msrb1	protein_coding	protein_coding	Msrb1-201	1	TRUE	TRUE	TRUE
40302	ENSMUST00000118788.8	1037.4	0.00672228	0.111075	0.94952	0.982836	SMG1i	ENSMUSG00000024158.18	Hagh	protein_coding	protein_coding	Hagh-202	1	TRUE	TRUE	FALSE
40303	ENSMUST00000049642.6	243.621	-0.290052	0.297961	0.16354	0.413864	SMG1i	ENSMUSG00000045316.6	Fahd1	protein_coding	protein_coding	Fahd1-201	NA	TRUE	TRUE	TRUE
40304	ENSMUST00000234579.2	25.256	-0.0126105	0.377655	0.642068	0.855201	SMG1i	ENSMUSG00000039183.7	Nubp2	protein_coding	nonsense_mediated_decay	Nubp2-207	NA	FALSE	FALSE	FALSE
40305	ENSMUST00000234674.2	31.0314	-0.0569299	0.377816	0.33605	0.632264	SMG1i	ENSMUSG00000039183.7	Nubp2	protein_coding	nonsense_mediated_decay	Nubp2-211	NA	FALSE	FALSE	FALSE
40306	ENSMUST00000044252.7	1480.49	-0.0339615	0.137763	0.790821	0.923117	SMG1i	ENSMUSG00000039183.7	Nubp2	protein_coding	protein_coding	Nubp2-201	1	TRUE	TRUE	TRUE
40307	ENSMUST00000234968.2	27.4804	0.298492	0.486267	0.0880101	0.273219	SMG1i	ENSMUSG00000039183.7	Nubp2	protein_coding	protein_coding	Nubp2-214	NA	FALSE	TRUE	FALSE
40308	ENSMUST00000234352.2	57.9277	-0.110594	0.392387	0.139077	0.372337	SMG1i	ENSMUSG00000039183.7	Nubp2	protein_coding	nonsense_mediated_decay	Nubp2-205	NA	FALSE	FALSE	FALSE
40309	ENSMUST00000234293.2	20.9101	0.0665696	0.387273	0.102445	0.303643	SMG1i	ENSMUSG00000039183.7	Nubp2	protein_coding	nonsense_mediated_decay	Nubp2-204	NA	FALSE	FALSE	FALSE
40310	ENSMUST00000234489.2	27.8628	0.0398166	0.377677	0.361087	0.657385	SMG1i	ENSMUSG00000039183.7	Nubp2	protein_coding	nonsense_mediated_decay	Nubp2-206	NA	FALSE	FALSE	FALSE
40311	ENSMUST00000235055.2	49.3073	0.396366	0.442949	0.0911438	0.279902	SMG1i	ENSMUSG00000039183.7	Nubp2	protein_coding	nonsense_mediated_decay	Nubp2-215	NA	FALSE	FALSE	FALSE
40312	ENSMUST00000234915.2	18.2317	-0.0698575	0.349956	0.636059	0.85263	SMG1i	ENSMUSG00000039183.7	Nubp2	protein_coding	retained_intron	Nubp2-212	NA	FALSE	FALSE	FALSE
40313	ENSMUST00000117890.8	431.713	-0.155201	0.1587	0.280001	0.572907	SMG1i	ENSMUSG00000024160.18	Spsb3	protein_coding	protein_coding	Spsb3-203	1	FALSE	TRUE	TRUE
40314	ENSMUST00000068508.13	132.527	-0.307651	0.279245	0.135866	0.366761	SMG1i	ENSMUSG00000024160.18	Spsb3	protein_coding	protein_coding	Spsb3-202	1	FALSE	TRUE	FALSE
40315	ENSMUST00000120943.8	596.807	0.0804511	0.153615	0.567303	0.81407	SMG1i	ENSMUSG00000024160.18	Spsb3	protein_coding	protein_coding	Spsb3-205	1	FALSE	TRUE	TRUE
40316	ENSMUST00000119829.8	71.8759	-0.402649	0.441371	0.0844436	0.265493	SMG1i	ENSMUSG00000024160.18	Spsb3	protein_coding	protein_coding	Spsb3-204	2	FALSE	TRUE	FALSE
40317	ENSMUST00000134932.2	101.814	0.680877	0.438995	0.0160059	0.0751076	SMG1i	ENSMUSG00000024160.18	Spsb3	protein_coding	retained_intron	Spsb3-207	1	FALSE	FALSE	FALSE
40318	ENSMUST00000024976.5	75.5998	0.276247	0.335926	0.195366	0.463026	SMG1i	ENSMUSG00000024160.18	Spsb3	protein_coding	protein_coding	Spsb3-201	1	TRUE	TRUE	FALSE
40319	ENSMUST00000119848.8	513.693	-0.0806324	0.164444	0.5844	0.824025	SMG1i	ENSMUSG00000073436.12	Eme2	protein_coding	protein_coding	Eme2-201	1	FALSE	TRUE	FALSE
40320	ENSMUST00000121542.2	106.191	-0.0918906	0.301179	0.620186	0.843837	SMG1i	ENSMUSG00000073436.12	Eme2	protein_coding	protein_coding	Eme2-202	1	TRUE	TRUE	TRUE
40321	ENSMUST00000140688.8	32.8291	-0.0722798	0.381622	0.234093	0.517177	SMG1i	ENSMUSG00000073436.12	Eme2	protein_coding	retained_intron	Eme2-206	5	FALSE	FALSE	FALSE
40322	ENSMUST00000127293.8	16.7599	0.0989393	0.372899	0.417735	0.709784	SMG1i	ENSMUSG00000073436.12	Eme2	protein_coding	retained_intron	Eme2-203	2	FALSE	FALSE	FALSE
40323	ENSMUST00000146923.8	61.6894	0.61777	0.61266	0.0298928	0.122061	SMG1i	ENSMUSG00000024163.19	Mapk8ip3	protein_coding	nonsense_mediated_decay	Mapk8ip3-215	2	FALSE	FALSE	FALSE
40324	ENSMUST00000115228.9	1965.53	0.971258	0.414571	0.00128148	0.00977063	SMG1i	ENSMUSG00000024163.19	Mapk8ip3	protein_coding	protein_coding	Mapk8ip3-202	1	FALSE	TRUE	FALSE
40325	ENSMUST00000117509.8	418.645	1.90755	1.03029	0.00055677	0.00485625	SMG1i	ENSMUSG00000024163.19	Mapk8ip3	protein_coding	protein_coding	Mapk8ip3-203	1	FALSE	TRUE	FALSE
40326	ENSMUST00000121787.8	9056.72	1.24642	0.201451	3.98e-11	1.67e-09	SMG1i	ENSMUSG00000024163.19	Mapk8ip3	protein_coding	protein_coding	Mapk8ip3-207	1	FALSE	TRUE	FALSE
40327	ENSMUST00000088345.12	324.808	0.0835761	0.393261	5.13e-05	0.00062622	SMG1i	ENSMUSG00000024163.19	Mapk8ip3	protein_coding	protein_coding	Mapk8ip3-201	1	TRUE	TRUE	FALSE
40328	ENSMUST00000147109.2	192.825	-0.10936	0.273997	0.566894	0.813748	SMG1i	ENSMUSG00000024163.19	Mapk8ip3	protein_coding	retained_intron	Mapk8ip3-216	1	FALSE	FALSE	FALSE
40329	ENSMUST00000119115.8	50.3613	2.49393	0.884206	0.00011862	0.00129617	SMG1i	ENSMUSG00000024163.19	Mapk8ip3	protein_coding	protein_coding	Mapk8ip3-204	1	FALSE	TRUE	FALSE
40330	ENSMUST00000120035.8	94.2956	1.64353	1.24754	0.00176731	0.0127727	SMG1i	ENSMUSG00000024163.19	Mapk8ip3	protein_coding	protein_coding	Mapk8ip3-205	1	FALSE	TRUE	TRUE
40331	ENSMUST00000156663.2	46.0486	0.0540016	0.317462	0.761668	0.910906	SMG1i	ENSMUSG00000024163.19	Mapk8ip3	protein_coding	retained_intron	Mapk8ip3-219	5	FALSE	FALSE	FALSE
40332	ENSMUST00000125648.2	56.7344	-0.0735361	0.314614	0.680986	0.875331	SMG1i	ENSMUSG00000024163.19	Mapk8ip3	protein_coding	retained_intron	Mapk8ip3-208	2	FALSE	FALSE	FALSE
40333	ENSMUST00000145357.2	71.5789	-0.136683	0.317402	0.46995	0.7493	SMG1i	ENSMUSG00000024163.19	Mapk8ip3	protein_coding	retained_intron	Mapk8ip3-213	2	FALSE	FALSE	FALSE
40334	ENSMUST00000133198.2	12.3854	0.11558	0.371404	0.411718	0.704418	SMG1i	ENSMUSG00000024163.19	Mapk8ip3	protein_coding	retained_intron	Mapk8ip3-211	2	FALSE	FALSE	FALSE
40335	ENSMUST00000132258.2	50.8252	0.105728	0.308074	0.578445	0.820092	SMG1i	ENSMUSG00000024163.19	Mapk8ip3	protein_coding	retained_intron	Mapk8ip3-210	3	FALSE	FALSE	FALSE
40336	ENSMUST00000152486.2	77.0496	0.128556	0.298483	0.508719	0.776113	SMG1i	ENSMUSG00000024163.19	Mapk8ip3	protein_coding	retained_intron	Mapk8ip3-218	3	FALSE	FALSE	FALSE
40337	ENSMUST00000144336.2	214.344	2.31272	0.567949	9.96e-07	1.88e-05	SMG1i	ENSMUSG00000024163.19	Mapk8ip3	protein_coding	protein_coding_CDS_not_defined	Mapk8ip3-212	3	FALSE	FALSE	FALSE
40338	ENSMUST00000126280.2	1016.36	0.350397	0.173167	0.0230952	0.099975	SMG1i	ENSMUSG00000024163.19	Mapk8ip3	protein_coding	retained_intron	Mapk8ip3-209	2	FALSE	FALSE	FALSE
40339	ENSMUST00000043907.14	985.085	-0.105026	0.123934	0.368164	0.664133	SMG1i	ENSMUSG00000038880.14	Mrps34	protein_coding	protein_coding	Mrps34-201	1	TRUE	TRUE	TRUE
40340	ENSMUST00000154236.2	112.539	0.9511	0.564486	0.00593809	0.0342502	SMG1i	ENSMUSG00000038880.14	Mrps34	protein_coding	nonsense_mediated_decay	Mrps34-203	2	FALSE	FALSE	FALSE
40341	ENSMUST00000138648.2	282.533	1.54951	0.305063	2.37e-08	6.25e-07	SMG1i	ENSMUSG00000038880.14	Mrps34	protein_coding	retained_intron	Mrps34-202	2	FALSE	FALSE	FALSE
40342	ENSMUST00000024978.7	57.1078	-0.110869	0.326948	0.535056	0.793727	SMG1i	ENSMUSG00000073435.11	Nme3	protein_coding	protein_coding	Nme3-201	1	TRUE	TRUE	TRUE
40343	ENSMUST00000233067.2	81.3835	1.3184	0.989098	0.00368992	0.0233147	SMG1i	ENSMUSG00000024165.10	Jpt2	protein_coding	nonsense_mediated_decay	Jpt2-203	NA	FALSE	FALSE	FALSE
40344	ENSMUST00000024981.9	7301.31	-0.209424	0.0599188	0.00041077	0.00374591	SMG1i	ENSMUSG00000024165.10	Jpt2	protein_coding	protein_coding	Jpt2-201	1	TRUE	TRUE	TRUE
40345	ENSMUST00000233316.2	26.4451	-0.379221	0.535456	0.0720297	0.236909	SMG1i	ENSMUSG00000024165.10	Jpt2	protein_coding	retained_intron	Jpt2-204	NA	FALSE	FALSE	FALSE
40346	ENSMUST00000233481.2	11.9338	0.162761	0.399604	0.229798	0.510943	SMG1i	ENSMUSG00000024165.10	Jpt2	protein_coding	protein_coding_CDS_not_defined	Jpt2-205	NA	FALSE	FALSE	FALSE
40347	ENSMUST00000233774.2	3004.08	-0.0464584	0.0863166	0.580726	0.821542	SMG1i	ENSMUSG00000038002.10	Cramp1	protein_coding	protein_coding	Cramp1-203	NA	TRUE	TRUE	TRUE
40348	ENSMUST00000142000.9	100.59	-0.0969262	0.32217	0.583535	0.823645	SMG1i	ENSMUSG00000024169.17	Ift140	protein_coding	protein_coding	Ift140-205	1	FALSE	TRUE	FALSE
40349	ENSMUST00000024983.12	1119.61	0.0678332	0.13682	0.594812	0.829835	SMG1i	ENSMUSG00000024169.17	Ift140	protein_coding	protein_coding	Ift140-201	1	TRUE	TRUE	TRUE
40350	ENSMUST00000155607.8	119.211	0.562685	0.645642	0.0316234	0.127398	SMG1i	ENSMUSG00000024170.16	Telo2	protein_coding	retained_intron	Telo2-209	2	FALSE	FALSE	FALSE
40351	ENSMUST00000115181.9	1447.11	0.0289153	0.154151	0.840386	0.942477	SMG1i	ENSMUSG00000024170.16	Telo2	protein_coding	protein_coding	Telo2-202	1	TRUE	TRUE	TRUE
40352	ENSMUST00000024987.6	249.75	0.250534	0.318996	0.225574	0.504814	SMG1i	ENSMUSG00000024170.16	Telo2	protein_coding	protein_coding	Telo2-201	1	FALSE	TRUE	TRUE
40353	ENSMUST00000143390.2	22.8154	-0.0236465	0.378701	0.453587	0.737217	SMG1i	ENSMUSG00000024170.16	Telo2	protein_coding	protein_coding_CDS_not_defined	Telo2-205	1	FALSE	FALSE	FALSE
40354	ENSMUST00000156698.2	150.636	-0.430134	0.319017	0.0570332	0.199538	SMG1i	ENSMUSG00000024170.16	Telo2	protein_coding	retained_intron	Telo2-211	2	FALSE	FALSE	FALSE
40355	ENSMUST00000151205.2	14.7086	-0.183598	0.408632	0.194416	0.4615	SMG1i	ENSMUSG00000024170.16	Telo2	protein_coding	retained_intron	Telo2-207	3	FALSE	FALSE	FALSE
40356	ENSMUST00000130525.2	32.3633	-0.0736118	0.340648	0.642477	0.855346	SMG1i	ENSMUSG00000024170.16	Telo2	protein_coding	retained_intron	Telo2-203	1	FALSE	FALSE	FALSE
40357	ENSMUST00000162862.3	217.493	-0.0942326	0.237585	0.609981	0.838356	SMG1i	ENSMUSG00000036636.11	Clcn7	protein_coding	protein_coding	Clcn7-206	5	TRUE	TRUE	FALSE
40358	ENSMUST00000040729.9	4220.75	0.717863	0.148398	2.58e-07	5.57e-06	SMG1i	ENSMUSG00000036636.11	Clcn7	protein_coding	protein_coding	Clcn7-201	1	FALSE	TRUE	TRUE
40359	ENSMUST00000233633.2	484.411	1.98804	0.437598	1.49e-07	3.38e-06	SMG1i	ENSMUSG00000036636.11	Clcn7	protein_coding	nonsense_mediated_decay	Clcn7-207	NA	FALSE	FALSE	FALSE
40360	ENSMUST00000162722.2	46.4644	0.99176	0.769747	0.00930466	0.0489287	SMG1i	ENSMUSG00000036636.11	Clcn7	protein_coding	retained_intron	Clcn7-205	2	FALSE	FALSE	FALSE
40361	ENSMUST00000160961.8	57.5257	0.0815129	0.389939	0.00049622	0.00440356	SMG1i	ENSMUSG00000036636.11	Clcn7	protein_coding	protein_coding	Clcn7-204	1	FALSE	TRUE	FALSE
40362	ENSMUST00000159426.2	22.729	-0.0009475	0.333086	0.992652	0.997877	SMG1i	ENSMUSG00000036636.11	Clcn7	protein_coding	retained_intron	Clcn7-202	5	FALSE	FALSE	FALSE
40363	ENSMUST00000088307.5	962.825	-0.264601	0.134207	0.0343008	0.135746	SMG1i	ENSMUSG00000067722.5	Uqcc4	protein_coding	protein_coding	Uqcc4-201	2	TRUE	TRUE	TRUE
40364	ENSMUST00000232784.2	413.917	-0.538934	0.28172	0.01389	0.0671788	SMG1i	ENSMUSG00000067722.5	Uqcc4	protein_coding	retained_intron	Uqcc4-202	NA	FALSE	FALSE	FALSE
40365	ENSMUST00000039734.12	954.055	0.363612	0.171669	0.0172997	0.0799469	SMG1i	ENSMUSG00000015127.15	Unkl	protein_coding	protein_coding	Unkl-202	5	TRUE	TRUE	TRUE
40366	ENSMUST00000015271.12	408.053	0.139024	0.274204	0.473652	0.751872	SMG1i	ENSMUSG00000015127.15	Unkl	protein_coding	protein_coding	Unkl-201	1	FALSE	TRUE	FALSE
40367	ENSMUST00000115154.11	46.6756	0.0411459	0.310868	0.82127	0.935275	SMG1i	ENSMUSG00000035521.14	Gnptg	protein_coding	protein_coding	Gnptg-202	1	TRUE	TRUE	FALSE
40368	ENSMUST00000038973.7	546.668	0.10773	0.206035	0.533375	0.792744	SMG1i	ENSMUSG00000035521.14	Gnptg	protein_coding	protein_coding	Gnptg-201	1	FALSE	TRUE	TRUE
40369	ENSMUST00000249827.1	222.768	0.359519	0.344296	0.106445	0.311386	SMG1i	ENSMUSG00000015126.11	Tsr3	protein_coding	nonsense_mediated_decay	Tsr3-202	NA	FALSE	FALSE	FALSE
40370	ENSMUST00000063574.8	531.225	-0.328751	0.292958	0.115934	0.329615	SMG1i	ENSMUSG00000015126.11	Tsr3	protein_coding	protein_coding	Tsr3-201	1	FALSE	TRUE	TRUE
40371	ENSMUST00000249828.1	416.025	2.5125	0.509618	1.28e-08	3.54e-07	SMG1i	ENSMUSG00000015126.11	Tsr3	protein_coding	nonsense_mediated_decay	Tsr3-203	NA	FALSE	FALSE	FALSE
40372	ENSMUST00000249829.1	7.59296	0.0556128	0.383473	0.0693089	NA	SMG1i	ENSMUSG00000015126.11	Tsr3	protein_coding	nonsense_mediated_decay	Tsr3-204	NA	FALSE	FALSE	FALSE
40373	ENSMUST00000249830.1	76.9157	0.115111	0.315781	0.537664	0.795475	SMG1i	ENSMUSG00000015126.11	Tsr3	protein_coding	protein_coding	Tsr3-205	NA	FALSE	TRUE	FALSE
40374	ENSMUST00000249831.1	54.1914	0.192924	0.357758	0.306984	0.603628	SMG1i	ENSMUSG00000015126.11	Tsr3	protein_coding	protein_coding	Tsr3-206	NA	TRUE	TRUE	FALSE
40375	ENSMUST00000249832.1	136.742	0.0791487	0.248761	0.676746	0.873327	SMG1i	ENSMUSG00000015126.11	Tsr3	protein_coding	retained_intron	Tsr3-207	NA	FALSE	FALSE	FALSE
40376	ENSMUST00000249835.1	60.9019	3.00448	0.884165	9.99e-06	0.00014747	SMG1i	ENSMUSG00000015126.11	Tsr3	protein_coding	nonsense_mediated_decay	Tsr3-210	NA	FALSE	FALSE	FALSE
40377	ENSMUST00000249836.1	102.049	0.286359	0.413417	0.150075	0.391476	SMG1i	ENSMUSG00000015126.11	Tsr3	protein_coding	protein_coding	Tsr3-211	NA	FALSE	TRUE	FALSE
40378	ENSMUST00000249842.1	8.70517	0.021363	0.379134	0.500067	NA	SMG1i	ENSMUSG00000015126.11	Tsr3	protein_coding	nonsense_mediated_decay	Tsr3-217	NA	FALSE	FALSE	FALSE
40379	ENSMUST00000249838.1	451.852	0.450647	0.208461	0.0117911	0.0590484	SMG1i	ENSMUSG00000015126.11	Tsr3	protein_coding	retained_intron	Tsr3-213	NA	FALSE	FALSE	FALSE
40380	ENSMUST00000173084.9	69.2545	-0.0092851	0.379714	0.00817641	0.0442236	SMG1i	ENSMUSG00000015120.17	Ube2i	protein_coding	protein_coding	Ube2i-207	1	FALSE	TRUE	TRUE
40381	ENSMUST00000174031.9	2367.99	-0.517165	0.277198	0.0156696	0.0738362	SMG1i	ENSMUSG00000015120.17	Ube2i	protein_coding	protein_coding	Ube2i-212	1	FALSE	TRUE	TRUE
40382	ENSMUST00000172462.3	12.7504	0.00462852	0.378373	0.837337	0.94121	SMG1i	ENSMUSG00000015120.17	Ube2i	protein_coding	protein_coding	Ube2i-202	3	FALSE	TRUE	TRUE
40383	ENSMUST00000249683.1	553.41	0.0564776	0.173282	0.714811	0.890791	SMG1i	ENSMUSG00000015120.17	Ube2i	protein_coding	protein_coding	Ube2i-215	NA	FALSE	TRUE	TRUE
40384	ENSMUST00000249702.1	75.8197	0.0201216	0.37824	0.486267	0.760456	SMG1i	ENSMUSG00000015120.17	Ube2i	protein_coding	protein_coding	Ube2i-234	NA	FALSE	TRUE	FALSE
40385	ENSMUST00000249685.1	736.592	0.280165	0.271438	0.163928	0.414379	SMG1i	ENSMUSG00000015120.17	Ube2i	protein_coding	retained_intron	Ube2i-217	NA	FALSE	FALSE	FALSE
40386	ENSMUST00000173231.3	569.514	-0.40272	0.170796	0.00853236	0.0457047	SMG1i	ENSMUSG00000015120.17	Ube2i	protein_coding	protein_coding	Ube2i-208	2	FALSE	TRUE	TRUE
40387	ENSMUST00000249686.1	81.7808	0.0101536	0.323495	0.953591	0.984397	SMG1i	ENSMUSG00000015120.17	Ube2i	protein_coding	protein_coding	Ube2i-218	NA	FALSE	TRUE	TRUE
40388	ENSMUST00000172868.9	1536.31	0.0948465	0.272292	0.602884	0.834572	SMG1i	ENSMUSG00000015120.17	Ube2i	protein_coding	retained_intron	Ube2i-206	1	FALSE	FALSE	FALSE
40389	ENSMUST00000249693.1	19.5126	0.0836238	0.379248	0.406337	0.699994	SMG1i	ENSMUSG00000015120.17	Ube2i	protein_coding	protein_coding	Ube2i-225	NA	FALSE	TRUE	FALSE
40390	ENSMUST00000173621.9	101.53	-0.28266	0.418942	0.144051	0.381035	SMG1i	ENSMUSG00000015120.17	Ube2i	protein_coding	protein_coding	Ube2i-209	3	FALSE	TRUE	TRUE
40391	ENSMUST00000249695.1	20.137	-0.0176585	0.379048	0.375888	0.671725	SMG1i	ENSMUSG00000015120.17	Ube2i	protein_coding	protein_coding	Ube2i-227	NA	FALSE	TRUE	TRUE
40392	ENSMUST00000172587.9	2003.36	-0.225796	0.19377	0.171401	0.426441	SMG1i	ENSMUSG00000015120.17	Ube2i	protein_coding	retained_intron	Ube2i-205	2	FALSE	FALSE	FALSE
40393	ENSMUST00000049911.17	728.028	-0.463028	0.138177	0.00032946	0.00311209	SMG1i	ENSMUSG00000015120.17	Ube2i	protein_coding	protein_coding	Ube2i-201	3	FALSE	TRUE	TRUE
40394	ENSMUST00000173713.9	1237.41	0.339462	0.135723	0.00728169	0.0402587	SMG1i	ENSMUSG00000015120.17	Ube2i	protein_coding	protein_coding	Ube2i-210	1	FALSE	TRUE	TRUE
40395	ENSMUST00000249703.1	385.678	-0.106375	0.227901	0.557321	0.807205	SMG1i	ENSMUSG00000015120.17	Ube2i	protein_coding	protein_coding	Ube2i-235	NA	FALSE	TRUE	TRUE
40396	ENSMUST00000172569.3	957.539	-0.0558167	0.11524	0.609795	0.838283	SMG1i	ENSMUSG00000015120.17	Ube2i	protein_coding	retained_intron	Ube2i-204	2	FALSE	FALSE	FALSE
40397	ENSMUST00000249704.1	16.6011	-0.0723411	0.377268	0.486911	0.76093	SMG1i	ENSMUSG00000015120.17	Ube2i	protein_coding	nonsense_mediated_decay	Ube2i-236	NA	FALSE	FALSE	FALSE
40398	ENSMUST00000249684.1	182.804	-0.0818537	0.381963	0.208972	0.482044	SMG1i	ENSMUSG00000015120.17	Ube2i	protein_coding	protein_coding	Ube2i-216	NA	FALSE	TRUE	TRUE
40399	ENSMUST00000249689.1	4534.77	-0.368763	0.0981755	0.00010098	0.00112419	SMG1i	ENSMUSG00000015120.17	Ube2i	protein_coding	protein_coding	Ube2i-221	NA	FALSE	TRUE	TRUE
40400	ENSMUST00000249698.1	17.9813	0.0777793	0.383712	0.208881	0.481908	SMG1i	ENSMUSG00000015120.17	Ube2i	protein_coding	protein_coding	Ube2i-230	NA	FALSE	TRUE	TRUE
40401	ENSMUST00000249700.1	718.12	-0.0420427	0.379302	0.29839	0.593708	SMG1i	ENSMUSG00000015120.17	Ube2i	protein_coding	protein_coding	Ube2i-232	NA	FALSE	TRUE	TRUE
40402	ENSMUST00000249691.1	678.949	-0.2472	0.226735	0.176208	0.434006	SMG1i	ENSMUSG00000015120.17	Ube2i	protein_coding	protein_coding	Ube2i-223	NA	FALSE	TRUE	FALSE
40403	ENSMUST00000249712.1	2982.47	-0.274064	0.144385	0.0395024	0.151328	SMG1i	ENSMUSG00000015120.17	Ube2i	protein_coding	protein_coding	Ube2i-244	NA	FALSE	TRUE	FALSE
40404	ENSMUST00000249708.1	320.665	-0.0231997	0.188251	0.885201	0.960737	SMG1i	ENSMUSG00000015120.17	Ube2i	protein_coding	protein_coding	Ube2i-240	NA	FALSE	TRUE	FALSE
40405	ENSMUST00000249713.1	70.3949	-0.235794	0.39486	0.199364	0.468413	SMG1i	ENSMUSG00000015120.17	Ube2i	protein_coding	protein_coding	Ube2i-245	NA	FALSE	TRUE	FALSE
40406	ENSMUST00000249701.1	392.983	-0.235513	0.302914	0.241487	0.527463	SMG1i	ENSMUSG00000015120.17	Ube2i	protein_coding	protein_coding	Ube2i-233	NA	FALSE	TRUE	TRUE
40407	ENSMUST00000249697.1	232.607	-0.364225	0.250834	0.0665016	0.223765	SMG1i	ENSMUSG00000015120.17	Ube2i	protein_coding	protein_coding	Ube2i-229	NA	TRUE	TRUE	FALSE
40408	ENSMUST00000249709.1	78.2302	-0.0123627	0.325782	0.936671	0.978266	SMG1i	ENSMUSG00000015120.17	Ube2i	protein_coding	nonsense_mediated_decay	Ube2i-241	NA	FALSE	FALSE	FALSE
40409	ENSMUST00000182525.2	21.1851	-0.12889	0.367937	0.392365	0.687539	SMG1i	ENSMUSG00000098180.2	Gm5430	processed_pseudogene	processed_pseudogene	Gm5430-201	NA	TRUE	TRUE	FALSE
40410	ENSMUST00000116641.9	295.038	-0.0119833	0.191224	0.940372	0.979625	SMG1i	ENSMUSG00000002279.20	Lmf1	protein_coding	protein_coding	Lmf1-202	5	FALSE	TRUE	TRUE
40411	ENSMUST00000128146.8	22.6573	-0.0003738	0.336579	0.996675	0.998848	SMG1i	ENSMUSG00000002279.20	Lmf1	protein_coding	retained_intron	Lmf1-205	5	FALSE	FALSE	FALSE
40412	ENSMUST00000170575.8	146.81	0.209681	0.272774	0.2936	0.588636	SMG1i	ENSMUSG00000019214.15	Chtf18	protein_coding	nonsense_mediated_decay	Chtf18-207	2	FALSE	FALSE	FALSE
40413	ENSMUST00000170070.3	1233.71	-0.363693	0.262545	0.0702291	0.232648	SMG1i	ENSMUSG00000019214.15	Chtf18	protein_coding	protein_coding	Chtf18-206	2	TRUE	TRUE	FALSE
40414	ENSMUST00000048054.14	1019.2	-0.0255884	0.240394	0.883895	0.960059	SMG1i	ENSMUSG00000019214.15	Chtf18	protein_coding	protein_coding	Chtf18-201	1	FALSE	TRUE	TRUE
40415	ENSMUST00000168914.2	149.446	-0.0970634	0.254804	0.607687	0.837039	SMG1i	ENSMUSG00000019214.15	Chtf18	protein_coding	retained_intron	Chtf18-204	2	FALSE	FALSE	FALSE
40416	ENSMUST00000168060.2	31.1739	-0.0844597	0.330446	0.624246	0.846083	SMG1i	ENSMUSG00000019214.15	Chtf18	protein_coding	retained_intron	Chtf18-203	2	FALSE	FALSE	FALSE
40417	ENSMUST00000237158.2	34.9988	-0.256887	0.400416	0.189053	0.453574	SMG1i	ENSMUSG00000019214.15	Chtf18	protein_coding	retained_intron	Chtf18-208	NA	FALSE	FALSE	FALSE
40418	ENSMUST00000237183.2	85.2325	0.260138	0.356462	0.211185	0.485039	SMG1i	ENSMUSG00000041199.4	Rpusd1	protein_coding	protein_coding	Rpusd1-203	NA	FALSE	TRUE	FALSE
40419	ENSMUST00000237785.2	259.995	-0.0266116	0.28515	0.884752	0.960527	SMG1i	ENSMUSG00000041199.4	Rpusd1	protein_coding	protein_coding	Rpusd1-204	NA	TRUE	TRUE	TRUE
40420	ENSMUST00000047273.3	567.874	0.0779847	0.213647	0.659033	0.864208	SMG1i	ENSMUSG00000041199.4	Rpusd1	protein_coding	protein_coding	Rpusd1-201	1	FALSE	TRUE	TRUE
40421	ENSMUST00000235645.2	242.525	-0.391799	0.264496	0.0559925	0.196797	SMG1i	ENSMUSG00000041199.4	Rpusd1	protein_coding	protein_coding_CDS_not_defined	Rpusd1-202	NA	FALSE	FALSE	FALSE
40422	ENSMUST00000047098.7	22.9508	1.28849	0.930389	0.00605729	0.0348263	SMG1i	ENSMUSG00000041062.8	Mslnl	protein_coding	protein_coding	Mslnl-201	1	TRUE	TRUE	TRUE
40423	ENSMUST00000075884.8	299.074	0.0203746	0.364649	0.795223	0.925122	SMG1i	ENSMUSG00000063011.8	Msln	protein_coding	protein_coding	Msln-201	1	TRUE	TRUE	FALSE
40424	ENSMUST00000238120.2	2809.53	-0.457709	0.119555	5.34e-05	0.00064703	SMG1i	ENSMUSG00000063011.8	Msln	protein_coding	protein_coding	Msln-208	NA	FALSE	TRUE	TRUE
40425	ENSMUST00000237359.2	2981	-0.307687	0.128714	0.0105523	0.0540396	SMG1i	ENSMUSG00000063011.8	Msln	protein_coding	protein_coding	Msln-207	NA	FALSE	TRUE	TRUE
40426	ENSMUST00000236137.2	1293.61	-0.625467	0.233849	0.00160651	0.0117979	SMG1i	ENSMUSG00000063011.8	Msln	protein_coding	protein_coding	Msln-205	NA	FALSE	TRUE	FALSE
40427	ENSMUST00000238188.2	9.40086	0.0431277	0.358665	0.733278	NA	SMG1i	ENSMUSG00000063011.8	Msln	protein_coding	nonsense_mediated_decay	Msln-209	NA	FALSE	FALSE	FALSE
40428	ENSMUST00000237012.2	13.9431	-0.21876	0.428392	0.152344	0.395159	SMG1i	ENSMUSG00000063011.8	Msln	protein_coding	retained_intron	Msln-206	NA	FALSE	FALSE	FALSE
40429	ENSMUST00000235374.2	340.008	-0.308174	0.218754	0.08952	0.276384	SMG1i	ENSMUSG00000063011.8	Msln	protein_coding	retained_intron	Msln-203	NA	FALSE	FALSE	FALSE
40430	ENSMUST00000235228.2	18.0901	0.0967467	0.370494	0.441625	0.72899	SMG1i	ENSMUSG00000063011.8	Msln	protein_coding	protein_coding_CDS_not_defined	Msln-202	NA	FALSE	FALSE	FALSE
40431	ENSMUST00000236053.2	640.777	-0.375931	0.222371	0.0414588	0.157042	SMG1i	ENSMUSG00000063011.8	Msln	protein_coding	retained_intron	Msln-204	NA	FALSE	FALSE	FALSE
40432	ENSMUST00000134108.8	308.692	-0.150208	0.184373	0.352419	0.649242	SMG1i	ENSMUSG00000002280.12	Ciao3	protein_coding	protein_coding	Ciao3-204	1	TRUE	TRUE	FALSE
40433	ENSMUST00000002350.11	613.749	-0.0451488	0.206137	0.78808	0.921807	SMG1i	ENSMUSG00000002280.12	Ciao3	protein_coding	protein_coding	Ciao3-201	1	FALSE	TRUE	TRUE
40434	ENSMUST00000237541.2	43.8545	0.379382	0.533388	0.068322	0.228158	SMG1i	ENSMUSG00000002280.12	Ciao3	protein_coding	protein_coding	Ciao3-208	NA	FALSE	TRUE	FALSE
40435	ENSMUST00000236424.2	37.048	0.0587209	0.326845	0.732712	0.899191	SMG1i	ENSMUSG00000002280.12	Ciao3	protein_coding	retained_intron	Ciao3-207	NA	FALSE	FALSE	FALSE
40436	ENSMUST00000149645.8	128.112	-0.361738	0.335613	0.103954	0.306853	SMG1i	ENSMUSG00000002280.12	Ciao3	protein_coding	retained_intron	Ciao3-205	1	FALSE	FALSE	FALSE
40437	ENSMUST00000130861.2	9.50362	0.0333864	0.37314	0.626137	NA	SMG1i	ENSMUSG00000002280.12	Ciao3	protein_coding	retained_intron	Ciao3-202	3	FALSE	FALSE	FALSE
40438	ENSMUST00000133071.8	15.6196	0.0878084	0.38683	0.180012	0.440009	SMG1i	ENSMUSG00000061046.10	Haghl	protein_coding	protein_coding	Haghl-203	1	FALSE	TRUE	FALSE
40439	ENSMUST00000077938.10	340.042	0.167559	0.229066	0.362362	0.658392	SMG1i	ENSMUSG00000061046.10	Haghl	protein_coding	protein_coding	Haghl-201	1	TRUE	TRUE	TRUE
40440	ENSMUST00000129917.8	242.946	-0.182591	0.207391	0.294556	0.589714	SMG1i	ENSMUSG00000061046.10	Haghl	protein_coding	retained_intron	Haghl-202	2	FALSE	FALSE	FALSE
40441	ENSMUST00000137587.8	31.0151	-0.0172469	0.329346	0.912835	0.970704	SMG1i	ENSMUSG00000061046.10	Haghl	protein_coding	retained_intron	Haghl-204	2	FALSE	FALSE	FALSE
40442	ENSMUST00000138759.8	43.294	-0.177754	0.395382	0.228473	0.509005	SMG1i	ENSMUSG00000061046.10	Haghl	protein_coding	protein_coding	Haghl-206	1	FALSE	TRUE	FALSE
40443	ENSMUST00000145053.2	12.2712	0.021716	0.355266	0.864367	0.951965	SMG1i	ENSMUSG00000061046.10	Haghl	protein_coding	protein_coding	Haghl-209	3	FALSE	FALSE	FALSE
40444	ENSMUST00000237093.2	39.315	0.296141	0.503111	0.0575512	0.20099	SMG1i	ENSMUSG00000057411.10	Antkmt	protein_coding	protein_coding	Antkmt-206	NA	FALSE	TRUE	FALSE
40445	ENSMUST00000236842.2	151.767	-0.0214193	0.284717	0.906335	0.968419	SMG1i	ENSMUSG00000057411.10	Antkmt	protein_coding	retained_intron	Antkmt-205	NA	FALSE	FALSE	FALSE
40446	ENSMUST00000072735.9	232.085	-0.195088	0.278732	0.32303	0.619429	SMG1i	ENSMUSG00000057411.10	Antkmt	protein_coding	protein_coding	Antkmt-201	1	TRUE	TRUE	TRUE
40447	ENSMUST00000235327.2	254.159	0.0377206	0.235791	0.836945	0.941188	SMG1i	ENSMUSG00000057411.10	Antkmt	protein_coding	retained_intron	Antkmt-202	NA	FALSE	FALSE	FALSE
40448	ENSMUST00000236683.2	137.59	-0.0809722	0.284938	0.666909	0.868696	SMG1i	ENSMUSG00000057411.10	Antkmt	protein_coding	protein_coding	Antkmt-204	NA	FALSE	TRUE	FALSE
40449	ENSMUST00000237703.2	112.096	0.0342702	0.319055	0.840713	0.942543	SMG1i	ENSMUSG00000057411.10	Antkmt	protein_coding	retained_intron	Antkmt-207	NA	FALSE	FALSE	FALSE
40450	ENSMUST00000165838.9	225.615	-0.309343	0.239275	0.106184	0.310922	SMG1i	ENSMUSG00000002274.15	Metrn	protein_coding	protein_coding	Metrn-201	1	TRUE	TRUE	TRUE
40451	ENSMUST00000237849.2	95.537	-0.370715	0.327407	0.0968768	0.292212	SMG1i	ENSMUSG00000002274.15	Metrn	protein_coding	retained_intron	Metrn-205	NA	FALSE	FALSE	FALSE
40452	ENSMUST00000236963.2	480.968	-0.847762	0.179681	3.69e-07	7.73e-06	SMG1i	ENSMUSG00000002274.15	Metrn	protein_coding	protein_coding	Metrn-204	NA	FALSE	TRUE	FALSE
40453	ENSMUST00000238040.2	26.4691	-0.150561	0.357909	0.384717	0.680139	SMG1i	ENSMUSG00000002274.15	Metrn	protein_coding	protein_coding	Metrn-206	NA	FALSE	TRUE	FALSE
40454	ENSMUST00000235294.2	567.901	0.15916	0.146295	0.23778	0.522252	SMG1i	ENSMUSG00000002274.15	Metrn	protein_coding	retained_intron	Metrn-202	NA	FALSE	FALSE	FALSE
40455	ENSMUST00000045692.9	384.934	-0.101528	0.173092	0.507729	0.775717	SMG1i	ENSMUSG00000025738.9	Fbxl16	protein_coding	protein_coding	Fbxl16-201	5	TRUE	TRUE	TRUE
40456	ENSMUST00000026833.6	778.324	-0.0008826	0.145215	0.995186	0.998561	SMG1i	ENSMUSG00000025737.6	Wdr24	protein_coding	protein_coding	Wdr24-201	1	TRUE	TRUE	TRUE
40457	ENSMUST00000160349.2	490.157	0.509824	0.171665	0.00103174	0.00815333	SMG1i	ENSMUSG00000025737.6	Wdr24	protein_coding	retained_intron	Wdr24-203	1	FALSE	FALSE	FALSE
40458	ENSMUST00000160275.2	81.8536	0.478786	0.372511	0.0503772	0.181853	SMG1i	ENSMUSG00000025737.6	Wdr24	protein_coding	retained_intron	Wdr24-202	3	FALSE	FALSE	FALSE
40459	ENSMUST00000026832.14	235.13	-0.0295025	0.210732	0.86545	0.952267	SMG1i	ENSMUSG00000025736.16	Jmjd8	protein_coding	protein_coding	Jmjd8-201	1	TRUE	TRUE	FALSE
40460	ENSMUST00000143296.2	12.3859	0.0936421	0.365943	0.488761	0.762126	SMG1i	ENSMUSG00000025736.16	Jmjd8	protein_coding	retained_intron	Jmjd8-206	3	FALSE	FALSE	FALSE
40461	ENSMUST00000044911.10	2677.75	-0.512382	0.0759069	5.64e-12	2.7e-10	SMG1i	ENSMUSG00000039615.10	Stub1	protein_coding	protein_coding	Stub1-201	1	TRUE	TRUE	TRUE
40462	ENSMUST00000237186.2	137.645	-0.481136	0.367355	0.0467816	0.172099	SMG1i	ENSMUSG00000039615.10	Stub1	protein_coding	protein_coding	Stub1-207	NA	FALSE	TRUE	FALSE
40463	ENSMUST00000236515.2	275.636	-0.0104835	0.259355	0.953597	0.984397	SMG1i	ENSMUSG00000039615.10	Stub1	protein_coding	protein_coding	Stub1-205	NA	FALSE	TRUE	FALSE
40464	ENSMUST00000235484.2	487.942	0.0533009	0.185948	0.740973	0.902195	SMG1i	ENSMUSG00000039615.10	Stub1	protein_coding	retained_intron	Stub1-202	NA	FALSE	FALSE	FALSE
40465	ENSMUST00000236565.2	2112.43	1.84282	0.243843	1.53e-15	1.13e-13	SMG1i	ENSMUSG00000039615.10	Stub1	protein_coding	retained_intron	Stub1-206	NA	FALSE	FALSE	FALSE
40466	ENSMUST00000236361.2	1361.69	0.288022	0.110338	0.00612744	0.0351534	SMG1i	ENSMUSG00000039615.10	Stub1	protein_coding	protein_coding	Stub1-204	NA	FALSE	TRUE	FALSE
40467	ENSMUST00000235572.2	405.932	2.06783	0.684248	3.44e-05	0.00044001	SMG1i	ENSMUSG00000039615.10	Stub1	protein_coding	retained_intron	Stub1-203	NA	FALSE	FALSE	FALSE
40468	ENSMUST00000246355.1	94.4974	-0.761685	0.6218	0.0157818	0.0742491	SMG1i	ENSMUSG00000120308.1	Gm56915	lncRNA	lncRNA	Gm56915-202	NA	TRUE	TRUE	FALSE
40469	ENSMUST00000026831.14	96.5217	-0.0555478	0.26602	0.767301	0.913213	SMG1i	ENSMUSG00000025735.14	Rhbdl1	protein_coding	protein_coding	Rhbdl1-201	1	TRUE	TRUE	TRUE
40470	ENSMUST00000183929.8	17.083	-0.044828	0.361032	0.69619	0.882309	SMG1i	ENSMUSG00000025735.14	Rhbdl1	protein_coding	protein_coding	Rhbdl1-202	5	FALSE	TRUE	FALSE
40471	ENSMUST00000184865.2	16.0332	0.0795176	0.388318	0.0509566	0.183299	SMG1i	ENSMUSG00000025735.14	Rhbdl1	protein_coding	protein_coding	Rhbdl1-203	3	FALSE	FALSE	FALSE
40472	ENSMUST00000176751.2	348.285	-0.0910508	0.265811	0.627562	0.847732	SMG1i	ENSMUSG00000093593.2	Gm20683	protein_coding	nonsense_mediated_decay	Gm20683-201	5	TRUE	TRUE	TRUE
40473	ENSMUST00000043897.16	3360.89	0.514313	0.115376	2.95e-06	4.99e-05	SMG1i	ENSMUSG00000025733.18	Rhot2	protein_coding	protein_coding	Rhot2-201	1	TRUE	TRUE	TRUE
40474	ENSMUST00000177122.8	90.1552	0.0736188	0.329846	0.659414	0.864364	SMG1i	ENSMUSG00000025733.18	Rhot2	protein_coding	retained_intron	Rhot2-214	1	FALSE	FALSE	FALSE
40475	ENSMUST00000177470.8	242.218	0.0778074	0.197985	0.646422	0.857199	SMG1i	ENSMUSG00000025733.18	Rhot2	protein_coding	retained_intron	Rhot2-217	5	FALSE	FALSE	FALSE
40476	ENSMUST00000176522.2	55.1771	0.439023	0.678197	0.0290095	0.119331	SMG1i	ENSMUSG00000025733.18	Rhot2	protein_coding	retained_intron	Rhot2-205	3	FALSE	FALSE	FALSE
40477	ENSMUST00000176857.8	96.9062	0.86518	0.464316	0.00579294	0.0335991	SMG1i	ENSMUSG00000025733.18	Rhot2	protein_coding	retained_intron	Rhot2-211	3	FALSE	FALSE	FALSE
40478	ENSMUST00000176583.8	10.8223	0.0754504	0.388855	0.0341244	0.135143	SMG1i	ENSMUSG00000025733.18	Rhot2	protein_coding	retained_intron	Rhot2-206	3	FALSE	FALSE	FALSE
40479	ENSMUST00000176604.8	58.5915	0.669931	0.651018	0.0247286	0.105346	SMG1i	ENSMUSG00000025733.18	Rhot2	protein_coding	retained_intron	Rhot2-209	3	FALSE	FALSE	FALSE
40480	ENSMUST00000177170.8	80.0306	0.0121332	0.379887	0.00671191	0.0377276	SMG1i	ENSMUSG00000073434.13	Wdr90	protein_coding	retained_intron	Wdr90-210	1	FALSE	FALSE	FALSE
40481	ENSMUST00000079461.15	67.6862	0.00625561	0.365576	0.943938	0.981016	SMG1i	ENSMUSG00000073434.13	Wdr90	protein_coding	protein_coding	Wdr90-201	5	TRUE	TRUE	FALSE
40482	ENSMUST00000176923.9	1052.1	8.34e-05	0.167283	0.994902	0.998477	SMG1i	ENSMUSG00000073434.13	Wdr90	protein_coding	protein_coding	Wdr90-205	5	FALSE	TRUE	TRUE
40483	ENSMUST00000176575.8	48.2942	0.0393516	0.380664	0.370034	0.665767	SMG1i	ENSMUSG00000073434.13	Wdr90	protein_coding	retained_intron	Wdr90-203	1	FALSE	FALSE	FALSE
40484	ENSMUST00000235437.2	130.826	0.0432551	0.266139	0.821854	0.935573	SMG1i	ENSMUSG00000073434.13	Wdr90	protein_coding	protein_coding	Wdr90-212	NA	FALSE	FALSE	FALSE
40485	ENSMUST00000176983.2	14.3983	-0.0611843	0.384152	0.0676173	0.226498	SMG1i	ENSMUSG00000073434.13	Wdr90	protein_coding	retained_intron	Wdr90-207	3	FALSE	FALSE	FALSE
40486	ENSMUST00000176170.8	44.5097	0.179523	0.339179	0.355284	0.652092	SMG1i	ENSMUSG00000073434.13	Wdr90	protein_coding	retained_intron	Wdr90-202	5	FALSE	FALSE	FALSE
40487	ENSMUST00000177340.2	9.78218	-0.0606264	0.367594	0.573145	NA	SMG1i	ENSMUSG00000073434.13	Wdr90	protein_coding	retained_intron	Wdr90-211	5	FALSE	FALSE	FALSE
40488	ENSMUST00000177017.2	10.7961	0.058387	0.38024	0.291706	0.586168	SMG1i	ENSMUSG00000073434.13	Wdr90	protein_coding	retained_intron	Wdr90-208	5	FALSE	FALSE	FALSE
40489	ENSMUST00000177031.8	90.6347	0.0101707	0.29059	0.965345	0.988979	SMG1i	ENSMUSG00000073434.13	Wdr90	protein_coding	retained_intron	Wdr90-209	2	FALSE	FALSE	FALSE
40490	ENSMUST00000176963.2	10.6504	0.0982627	0.383038	0.322276	0.618824	SMG1i	ENSMUSG00000073434.13	Wdr90	protein_coding	retained_intron	Wdr90-206	3	FALSE	FALSE	FALSE
40491	ENSMUST00000237876.2	7.37929	-0.0542437	0.377565	0.415101	NA	SMG1i	ENSMUSG00000025732.7	Mcrip2	protein_coding	protein_coding_CDS_not_defined	Mcrip2-207	NA	FALSE	FALSE	FALSE
40492	ENSMUST00000235806.2	14.766	0.0840682	0.371144	0.466469	0.747038	SMG1i	ENSMUSG00000025732.7	Mcrip2	protein_coding	protein_coding	Mcrip2-203	NA	FALSE	TRUE	FALSE
40493	ENSMUST00000237080.2	28.3913	0.296061	0.56563	0.00321232	0.0208764	SMG1i	ENSMUSG00000025732.7	Mcrip2	protein_coding	nonsense_mediated_decay	Mcrip2-206	NA	FALSE	FALSE	FALSE
40494	ENSMUST00000026828.7	646.704	0.440787	0.242101	0.0248943	0.105862	SMG1i	ENSMUSG00000025732.7	Mcrip2	protein_coding	protein_coding	Mcrip2-201	1	TRUE	TRUE	TRUE
40495	ENSMUST00000237000.2	33.6194	0.177737	0.38659	0.267843	0.558663	SMG1i	ENSMUSG00000025732.7	Mcrip2	protein_coding	protein_coding_CDS_not_defined	Mcrip2-205	NA	FALSE	FALSE	FALSE
40496	ENSMUST00000235578.2	127.567	1.53495	0.476881	6.54e-05	0.00076948	SMG1i	ENSMUSG00000025732.7	Mcrip2	protein_coding	retained_intron	Mcrip2-202	NA	FALSE	FALSE	FALSE
40497	ENSMUST00000026827.16	170.074	-0.131394	0.266531	0.494372	0.765916	SMG1i	ENSMUSG00000025731.17	Mettl26	protein_coding	protein_coding	Mettl26-201	1	TRUE	TRUE	TRUE
40498	ENSMUST00000110456.3	47.8103	0.124196	0.40451	0.0104011	0.0534471	SMG1i	ENSMUSG00000025731.17	Mettl26	protein_coding	nonsense_mediated_decay	Mettl26-202	2	FALSE	FALSE	FALSE
40499	ENSMUST00000236426.2	52.4348	0.0588649	0.310656	0.7478	0.905098	SMG1i	ENSMUSG00000025731.17	Mettl26	protein_coding	retained_intron	Mettl26-205	NA	FALSE	FALSE	FALSE
40500	ENSMUST00000169308.8	818.042	-0.143121	0.170031	0.344228	0.640968	SMG1i	ENSMUSG00000025731.17	Mettl26	protein_coding	protein_coding	Mettl26-204	2	FALSE	TRUE	FALSE
40501	ENSMUST00000176696.3	78.5253	-0.109329	0.283593	0.569297	0.815042	SMG1i	ENSMUSG00000071192.7	Wfikkn1	protein_coding	protein_coding	Wfikkn1-202	3	TRUE	TRUE	TRUE
40502	ENSMUST00000166146.8	58.6779	0.260887	0.380241	0.199828	0.468917	SMG1i	ENSMUSG00000025730.16	Rab40c	protein_coding	nonsense_mediated_decay	Rab40c-204	1	FALSE	FALSE	FALSE
40503	ENSMUST00000167626.8	256.239	-0.705811	0.360996	0.00729475	0.040321	SMG1i	ENSMUSG00000025730.16	Rab40c	protein_coding	protein_coding	Rab40c-207	1	TRUE	TRUE	TRUE
40504	ENSMUST00000026826.14	963.912	0.329693	0.13591	0.00930041	0.0489177	SMG1i	ENSMUSG00000025730.16	Rab40c	protein_coding	protein_coding	Rab40c-201	1	FALSE	TRUE	TRUE
40505	ENSMUST00000166619.8	235.206	-0.179379	0.277652	0.359647	0.656308	SMG1i	ENSMUSG00000025730.16	Rab40c	protein_coding	protein_coding_CDS_not_defined	Rab40c-205	1	FALSE	FALSE	FALSE
40506	ENSMUST00000148064.2	13.2163	-0.060105	0.356225	0.653678	0.860856	SMG1i	ENSMUSG00000084862.2	Gm16278	lncRNA	lncRNA	Gm16278-201	1	TRUE	TRUE	FALSE
40507	ENSMUST00000026823.16	4251.14	0.280153	0.0793655	0.00029584	0.00283492	SMG1i	ENSMUSG00000025728.17	Pigq	protein_coding	protein_coding	Pigq-201	1	FALSE	TRUE	TRUE
40508	ENSMUST00000208043.2	102.54	-0.005295	0.379215	0.799487	0.926474	SMG1i	ENSMUSG00000025728.17	Pigq	protein_coding	protein_coding	Pigq-218	5	FALSE	TRUE	TRUE
40509	ENSMUST00000148045.8	372.876	-0.040166	0.207611	0.821611	0.935421	SMG1i	ENSMUSG00000025728.17	Pigq	protein_coding	retained_intron	Pigq-211	1	FALSE	FALSE	FALSE
40510	ENSMUST00000097368.10	72.622	0.0712634	0.352729	0.602385	0.834351	SMG1i	ENSMUSG00000025728.17	Pigq	protein_coding	protein_coding	Pigq-202	1	TRUE	TRUE	FALSE
40511	ENSMUST00000123929.9	68.6368	0.112075	0.383987	0.252158	0.540608	SMG1i	ENSMUSG00000025728.17	Pigq	protein_coding	nonsense_mediated_decay	Pigq-203	3	FALSE	FALSE	FALSE
40512	ENSMUST00000207777.2	14.4705	0.0414601	0.358065	0.736555	0.900615	SMG1i	ENSMUSG00000025728.17	Pigq	protein_coding	protein_coding_CDS_not_defined	Pigq-217	3	FALSE	FALSE	FALSE
40513	ENSMUST00000139078.3	134.778	0.313947	0.313185	0.144554	0.381962	SMG1i	ENSMUSG00000025728.17	Pigq	protein_coding	retained_intron	Pigq-207	2	FALSE	FALSE	FALSE
40514	ENSMUST00000135253.3	84.8221	-0.0009496	0.293477	0.993612	0.998302	SMG1i	ENSMUSG00000025728.17	Pigq	protein_coding	protein_coding	Pigq-206	5	FALSE	FALSE	FALSE
40515	ENSMUST00000156924.2	16.1869	0.0597191	0.354273	0.668584	0.869507	SMG1i	ENSMUSG00000025728.17	Pigq	protein_coding	retained_intron	Pigq-214	2	FALSE	FALSE	FALSE
40516	ENSMUST00000208242.2	37.4752	0.0579851	0.340897	0.708014	0.887155	SMG1i	ENSMUSG00000025728.17	Pigq	protein_coding	nonsense_mediated_decay	Pigq-220	1	FALSE	FALSE	FALSE
40517	ENSMUST00000140304.2	132.067	0.0317142	0.239054	0.866032	0.952454	SMG1i	ENSMUSG00000025728.17	Pigq	protein_coding	protein_coding	Pigq-209	1	FALSE	TRUE	FALSE
40518	ENSMUST00000212735.2	1524.13	0.053778	0.105372	0.59567	0.830357	SMG1i	ENSMUSG00000037326.11	Capn15	protein_coding	retained_intron	Capn15-207	1	FALSE	FALSE	FALSE
40519	ENSMUST00000212149.2	355.257	0.0783024	0.29556	0.677226	0.873557	SMG1i	ENSMUSG00000037326.11	Capn15	protein_coding	protein_coding	Capn15-204	5	FALSE	TRUE	FALSE
40520	ENSMUST00000212789.2	240.024	0.139118	0.298524	0.471022	0.749842	SMG1i	ENSMUSG00000037326.11	Capn15	protein_coding	nonsense_mediated_decay	Capn15-208	1	FALSE	FALSE	FALSE
40521	ENSMUST00000212520.2	978.67	-0.188972	0.174451	0.220116	0.497416	SMG1i	ENSMUSG00000037326.11	Capn15	protein_coding	protein_coding	Capn15-205	1	TRUE	TRUE	TRUE
40522	ENSMUST00000212099.2	127.147	0.205034	0.318396	0.307841	0.604567	SMG1i	ENSMUSG00000037326.11	Capn15	protein_coding	nonsense_mediated_decay	Capn15-203	1	FALSE	FALSE	FALSE
40523	ENSMUST00000211917.2	7.00312	0.00349944	0.377986	0.862261	NA	SMG1i	ENSMUSG00000037326.11	Capn15	protein_coding	protein_coding_CDS_not_defined	Capn15-202	3	FALSE	FALSE	FALSE
40524	ENSMUST00000212702.2	34.9938	-0.0038615	0.318975	0.97945	0.993557	SMG1i	ENSMUSG00000037326.11	Capn15	protein_coding	retained_intron	Capn15-206	2	FALSE	FALSE	FALSE
40525	ENSMUST00000118828.8	102.469	11.0109	3.13638	3.74e-12	1.85e-10	SMG1i	ENSMUSG00000037098.19	Rab11fip3	protein_coding	protein_coding	Rab11fip3-201	1	FALSE	TRUE	FALSE
40526	ENSMUST00000122103.9	2758.84	0.16476	0.124858	0.160131	0.408008	SMG1i	ENSMUSG00000037098.19	Rab11fip3	protein_coding	protein_coding	Rab11fip3-203	1	TRUE	TRUE	FALSE
40527	ENSMUST00000120691.9	892.635	0.00758183	0.244455	0.968282	0.989748	SMG1i	ENSMUSG00000037098.19	Rab11fip3	protein_coding	protein_coding	Rab11fip3-202	1	FALSE	TRUE	TRUE
40528	ENSMUST00000144587.2	11.1147	0.0461449	0.36064	0.701941	0.884613	SMG1i	ENSMUSG00000037098.19	Rab11fip3	protein_coding	retained_intron	Rab11fip3-205	1	FALSE	FALSE	FALSE
40529	ENSMUST00000235318.2	149.598	-0.0706617	0.381204	0.215287	0.490834	SMG1i	ENSMUSG00000036775.14	Decr2	protein_coding	protein_coding_CDS_not_defined	Decr2-205	NA	FALSE	FALSE	FALSE
40530	ENSMUST00000137672.3	57.2622	0.0146264	0.374104	0.764767	0.911943	SMG1i	ENSMUSG00000036775.14	Decr2	protein_coding	nonsense_mediated_decay	Decr2-203	2	FALSE	FALSE	FALSE
40531	ENSMUST00000237875.2	18.1508	0.0144785	0.378887	0.494592	0.766124	SMG1i	ENSMUSG00000036775.14	Decr2	protein_coding	protein_coding	Decr2-209	NA	FALSE	TRUE	FALSE
40532	ENSMUST00000040907.8	708.583	0.144516	0.14022	0.267306	0.558061	SMG1i	ENSMUSG00000036775.14	Decr2	protein_coding	protein_coding	Decr2-201	1	FALSE	TRUE	TRUE
40533	ENSMUST00000236614.2	22.8344	0.112425	0.398758	0.0345201	0.136434	SMG1i	ENSMUSG00000036775.14	Decr2	protein_coding	retained_intron	Decr2-207	NA	FALSE	FALSE	FALSE
40534	ENSMUST00000236967.2	19.8328	-0.0424587	0.376549	0.43774	0.725827	SMG1i	ENSMUSG00000024177.10	Nme4	protein_coding	protein_coding	Nme4-207	NA	FALSE	FALSE	FALSE
40535	ENSMUST00000025007.7	324.455	-0.229928	0.194948	0.17006	0.424199	SMG1i	ENSMUSG00000024177.10	Nme4	protein_coding	protein_coding	Nme4-201	1	FALSE	TRUE	TRUE
40536	ENSMUST00000236547.2	31.9934	0.717988	0.877426	0.0211185	0.0932546	SMG1i	ENSMUSG00000024177.10	Nme4	protein_coding	protein_coding	Nme4-206	NA	TRUE	TRUE	FALSE
40537	ENSMUST00000053575.5	614.818	-0.141879	0.237453	0.44423	0.730517	SMG1i	ENSMUSG00000049124.5	Gm8186	processed_pseudogene	processed_pseudogene	Gm8186-201	NA	TRUE	TRUE	FALSE
40538	ENSMUST00000235821.2	47.2998	0.0392285	0.34365	0.786244	0.921544	SMG1i	ENSMUSG00000024180.15	Pgap6	protein_coding	protein_coding	Pgap6-203	NA	FALSE	TRUE	FALSE
40539	ENSMUST00000025010.14	107.314	0.231059	0.311172	0.259779	0.549602	SMG1i	ENSMUSG00000024180.15	Pgap6	protein_coding	protein_coding	Pgap6-201	1	TRUE	TRUE	TRUE
40540	ENSMUST00000236993.2	31.2088	0.0797597	0.375644	0.38188	0.677305	SMG1i	ENSMUSG00000024180.15	Pgap6	protein_coding	retained_intron	Pgap6-205	NA	FALSE	FALSE	FALSE
40541	ENSMUST00000025014.10	3327.15	-0.123128	0.0795957	0.113142	0.324427	SMG1i	ENSMUSG00000024181.10	Mrpl28	protein_coding	protein_coding	Mrpl28-201	1	TRUE	TRUE	TRUE
40542	ENSMUST00000236040.2	45.0729	0.402478	0.486967	0.0815725	0.259105	SMG1i	ENSMUSG00000024181.10	Mrpl28	protein_coding	retained_intron	Mrpl28-204	NA	FALSE	FALSE	FALSE
40543	ENSMUST00000237950.2	66.5198	2.49217	0.56497	4.31e-07	8.92e-06	SMG1i	ENSMUSG00000024181.10	Mrpl28	protein_coding	nonsense_mediated_decay	Mrpl28-206	NA	FALSE	FALSE	FALSE
40544	ENSMUST00000127647.3	130.357	0.137664	0.337608	0.438787	0.726589	SMG1i	ENSMUSG00000024181.10	Mrpl28	protein_coding	protein_coding	Mrpl28-203	3	FALSE	TRUE	FALSE
40545	ENSMUST00000123132.2	34.6923	-0.106802	0.355332	0.481738	0.757326	SMG1i	ENSMUSG00000024181.10	Mrpl28	protein_coding	retained_intron	Mrpl28-202	2	FALSE	FALSE	FALSE
40546	ENSMUST00000074370.11	4235.64	-0.187556	0.0825368	0.0189945	0.0860237	SMG1i	ENSMUSG00000024182.19	Axin1	protein_coding	protein_coding	Axin1-201	1	TRUE	TRUE	FALSE
40547	ENSMUST00020183805.1	1792.64	-0.280531	0.114919	0.0100424	0.052013	SMG1i	ENSMUSG00000024182.19	Axin1	protein_coding	protein_coding	Axin1-204	NA	FALSE	TRUE	TRUE
40548	ENSMUST00000163421.9	12.2022	0.0534711	0.379467	0.451657	0.735721	SMG1i	ENSMUSG00000024182.19	Axin1	protein_coding	protein_coding	Axin1-202	5	FALSE	FALSE	FALSE
40549	ENSMUST00000025019.9	39.1286	-0.0352971	0.315105	0.848085	0.945636	SMG1i	ENSMUSG00000073433.12	Arhgdig	protein_coding	protein_coding	Arhgdig-201	1	TRUE	TRUE	TRUE
40550	ENSMUST00000114988.8	47.3444	0.598559	0.529321	0.0336263	0.133663	SMG1i	ENSMUSG00000024187.16	Fam234a	protein_coding	protein_coding	Fam234a-201	1	TRUE	TRUE	TRUE
40551	ENSMUST00000234262.2	194.686	0.251919	0.347167	0.227521	0.507533	SMG1i	ENSMUSG00000024187.16	Fam234a	protein_coding	protein_coding	Fam234a-207	NA	FALSE	TRUE	TRUE
40552	ENSMUST00000234687.2	815.003	0.308594	0.18157	0.052542	0.18758	SMG1i	ENSMUSG00000024187.16	Fam234a	protein_coding	protein_coding	Fam234a-209	NA	FALSE	TRUE	TRUE
40553	ENSMUST00000141240.3	259.729	0.497076	0.422963	0.0468431	0.172237	SMG1i	ENSMUSG00000024187.16	Fam234a	protein_coding	protein_coding	Fam234a-203	5	FALSE	TRUE	FALSE
40554	ENSMUST00000234175.2	516.73	0.254441	0.199671	0.135902	0.366803	SMG1i	ENSMUSG00000024187.16	Fam234a	protein_coding	protein_coding	Fam234a-206	NA	FALSE	TRUE	TRUE
40555	ENSMUST00000118487.8	443.221	-0.141721	0.334309	0.421993	0.713295	SMG1i	ENSMUSG00000024187.16	Fam234a	protein_coding	protein_coding	Fam234a-202	1	FALSE	TRUE	TRUE
40556	ENSMUST00000153582.2	24.0636	0.0777618	0.348684	0.611951	0.839631	SMG1i	ENSMUSG00000024187.16	Fam234a	protein_coding	retained_intron	Fam234a-205	2	FALSE	FALSE	FALSE
40557	ENSMUST00000025023.15	736.885	0.505647	0.215542	0.00611496	0.0351189	SMG1i	ENSMUSG00000024188.17	Luc7l	protein_coding	protein_coding	Luc7l-201	1	FALSE	TRUE	FALSE
40558	ENSMUST00000114976.9	3671.43	1.9223	0.22135	1.3e-19	1.46e-17	SMG1i	ENSMUSG00000024188.17	Luc7l	protein_coding	protein_coding	Luc7l-202	1	TRUE	TRUE	TRUE
40559	ENSMUST00000154235.8	285.626	0.316634	0.239376	0.0995913	0.297672	SMG1i	ENSMUSG00000024188.17	Luc7l	protein_coding	retained_intron	Luc7l-208	5	FALSE	FALSE	FALSE
40560	ENSMUST00000133032.8	1223.6	0.175482	0.147089	0.192999	0.459415	SMG1i	ENSMUSG00000024188.17	Luc7l	protein_coding	retained_intron	Luc7l-204	1	FALSE	FALSE	FALSE
40561	ENSMUST00000148894.2	2959.88	3.64245	0.24499	2.62e-52	2.14e-49	SMG1i	ENSMUSG00000024188.17	Luc7l	protein_coding	nonsense_mediated_decay	Luc7l-206	1	FALSE	FALSE	FALSE
40562	ENSMUST00000162696.3	52.9254	-0.198937	0.343345	0.309721	0.606261	SMG1i	ENSMUSG00000089764.3	Gm16580	processed_pseudogene	processed_pseudogene	Gm16580-201	NA	TRUE	TRUE	FALSE
40563	ENSMUST00000053020.8	287.555	-0.189267	0.217139	0.289157	0.58296	SMG1i	ENSMUSG00000034413.15	Neurl1b	protein_coding	protein_coding	Neurl1b-201	1	TRUE	TRUE	TRUE
40564	ENSMUST00000025025.7	3156.92	-0.0360526	0.15146	0.793566	0.924262	SMG1i	ENSMUSG00000024190.8	Dusp1	protein_coding	protein_coding	Dusp1-202	1	TRUE	TRUE	TRUE
40565	ENSMUST00000236661.2	56.5946	0.0121352	0.374861	0.817657	0.933979	SMG1i	ENSMUSG00000024190.8	Dusp1	protein_coding	protein_coding	Dusp1-206	NA	FALSE	TRUE	FALSE
40566	ENSMUST00000126178.2	288.049	-0.0217414	0.202918	0.897143	0.965492	SMG1i	ENSMUSG00000024190.8	Dusp1	protein_coding	retained_intron	Dusp1-203	2	FALSE	FALSE	FALSE
40567	ENSMUST00000146077.2	108.29	-0.0128519	0.274049	0.943664	0.98101	SMG1i	ENSMUSG00000024190.8	Dusp1	protein_coding	retained_intron	Dusp1-204	3	FALSE	FALSE	FALSE
40568	ENSMUST00000090257.5	22.2996	-0.0254391	0.34319	0.858218	0.949464	SMG1i	ENSMUSG00000068604.5	Gm8225	processed_pseudogene	processed_pseudogene	Gm8225-201	1	TRUE	TRUE	FALSE
40569	ENSMUST00000167662.8	15411.5	-0.533649	0.0487036	2.23e-28	5.27e-26	SMG1i	ENSMUSG00000001576.16	Ergic1	protein_coding	protein_coding	Ergic1-206	1	TRUE	TRUE	TRUE
40570	ENSMUST00000235915.2	521.633	-1.57367	0.70303	0.00082712	0.00677407	SMG1i	ENSMUSG00000001576.16	Ergic1	protein_coding	protein_coding	Ergic1-210	NA	FALSE	TRUE	FALSE
40571	ENSMUST00000235653.2	15.2299	0.187951	0.443366	0.0149402	0.0711359	SMG1i	ENSMUSG00000001576.16	Ergic1	protein_coding	nonsense_mediated_decay	Ergic1-209	NA	FALSE	FALSE	FALSE
40572	ENSMUST00000167070.3	431.129	-0.0027802	0.182971	0.983217	0.994656	SMG1i	ENSMUSG00000001576.16	Ergic1	protein_coding	protein_coding	Ergic1-205	3	FALSE	TRUE	FALSE
40573	ENSMUST00000237902.2	58.63	3.34744	1.30097	9.89e-05	0.00110463	SMG1i	ENSMUSG00000001576.16	Ergic1	protein_coding	nonsense_mediated_decay	Ergic1-214	NA	FALSE	FALSE	FALSE
40574	ENSMUST00000235197.2	33.7806	0.154587	0.344948	0.402159	0.696811	SMG1i	ENSMUSG00000001576.16	Ergic1	protein_coding	nonsense_mediated_decay	Ergic1-208	NA	FALSE	FALSE	FALSE
40575	ENSMUST00000236642.2	109.251	1.30646	0.358283	2.07e-05	0.00028087	SMG1i	ENSMUSG00000001576.16	Ergic1	protein_coding	nonsense_mediated_decay	Ergic1-213	NA	FALSE	FALSE	FALSE
40576	ENSMUST00000163213.8	15.9782	0.108408	0.393906	0.112162	0.322491	SMG1i	ENSMUSG00000001576.16	Ergic1	protein_coding	protein_coding	Ergic1-202	5	FALSE	TRUE	FALSE
40577	ENSMUST00000165802.2	115.173	-0.0265588	0.291985	0.882567	0.959819	SMG1i	ENSMUSG00000001576.16	Ergic1	protein_coding	retained_intron	Ergic1-204	1	FALSE	FALSE	FALSE
40578	ENSMUST00000236163.2	307.25	-0.23914	0.197233	0.156104	0.4014	SMG1i	ENSMUSG00000001576.16	Ergic1	protein_coding	protein_coding_CDS_not_defined	Ergic1-211	NA	FALSE	FALSE	FALSE
40579	ENSMUST00000236867.2	14.876	-0.0405857	0.373137	0.650825	0.859378	SMG1i	ENSMUSG00000015575.16	Atp6v0e	protein_coding	protein_coding	Atp6v0e-205	NA	FALSE	TRUE	FALSE
40580	ENSMUST00000015719.16	3028.1	-0.195416	0.106296	0.0549589	0.194011	SMG1i	ENSMUSG00000015575.16	Atp6v0e	protein_coding	protein_coding	Atp6v0e-201	1	FALSE	TRUE	TRUE
40581	ENSMUST00000236299.2	51.2496	0.808042	0.546077	0.0125129	0.0618864	SMG1i	ENSMUSG00000015575.16	Atp6v0e	protein_coding	protein_coding	Atp6v0e-203	NA	TRUE	TRUE	FALSE
40582	ENSMUST00000167352.2	90.9905	-0.058327	0.285269	0.755892	0.908264	SMG1i	ENSMUSG00000015575.16	Atp6v0e	protein_coding	protein_coding	Atp6v0e-202	1	FALSE	TRUE	TRUE
40583	ENSMUST00000062519.14	1560.58	0.198924	0.0980045	0.0357678	0.140063	SMG1i	ENSMUSG00000048249.15	Crebrf	protein_coding	protein_coding	Crebrf-201	1	FALSE	TRUE	TRUE
40584	ENSMUST00000142539.8	16.2195	0.0764395	0.358388	0.581158	0.821822	SMG1i	ENSMUSG00000048249.15	Crebrf	protein_coding	protein_coding	Crebrf-203	1	TRUE	TRUE	FALSE
40585	ENSMUST00000151681.2	22.7769	0.0384787	0.334377	0.813528	0.932051	SMG1i	ENSMUSG00000048249.15	Crebrf	protein_coding	protein_coding	Crebrf-205	2	FALSE	FALSE	FALSE
40586	ENSMUST00000015725.16	484.264	-0.0005569	0.149585	0.995398	0.998616	SMG1i	ENSMUSG00000024191.16	Bnip1	protein_coding	protein_coding	Bnip1-201	1	TRUE	TRUE	TRUE
40587	ENSMUST00000126505.3	20.8537	0.048073	0.377568	0.378399	0.673725	SMG1i	ENSMUSG00000024191.16	Bnip1	protein_coding	nonsense_mediated_decay	Bnip1-202	5	FALSE	FALSE	FALSE
40588	ENSMUST00000135899.2	116.734	-0.127445	0.292111	0.505619	0.774398	SMG1i	ENSMUSG00000024191.16	Bnip1	protein_coding	retained_intron	Bnip1-207	1	FALSE	FALSE	FALSE
40589	ENSMUST00000134344.8	12.7908	0.211102	0.423762	0.163873	0.41431	SMG1i	ENSMUSG00000024191.16	Bnip1	protein_coding	nonsense_mediated_decay	Bnip1-205	5	FALSE	FALSE	FALSE
40590	ENSMUST00000137989.2	57.7084	-0.100796	0.387409	0.187584	0.4513	SMG1i	ENSMUSG00000024191.16	Bnip1	protein_coding	protein_coding	Bnip1-208	5	FALSE	FALSE	FALSE
40591	ENSMUST00000147516.2	23.9181	0.173077	0.376467	0.309558	0.606169	SMG1i	ENSMUSG00000024191.16	Bnip1	protein_coding	retained_intron	Bnip1-209	3	FALSE	FALSE	FALSE
40592	ENSMUST00000131362.2	28.3389	-0.0061754	0.358349	0.940327	0.979625	SMG1i	ENSMUSG00000024191.16	Bnip1	protein_coding	retained_intron	Bnip1-204	1	FALSE	FALSE	FALSE
40593	ENSMUST00000244217.1	9.35353	0.0965937	0.382718	0.308511	NA	SMG1i	ENSMUSG00000092539.4	Gm20468	lncRNA	lncRNA	Gm20468-204	NA	TRUE	TRUE	FALSE
40594	ENSMUST00000236777.2	12.2554	0.205821	0.421143	0.168922	0.422362	SMG1i	ENSMUSG00000078838.5	Gm17382	lncRNA	lncRNA	Gm17382-202	NA	TRUE	TRUE	FALSE
40595	ENSMUST00000236476.2	29.2465	-0.0663943	0.340889	0.671046	0.870849	SMG1i	ENSMUSG00000024301.11	Kifc5b	protein_coding	retained_intron	Kifc5b-204	NA	FALSE	FALSE	FALSE
40596	ENSMUST00000078961.6	1051.97	0.432384	0.122344	0.00018732	0.00192471	SMG1i	ENSMUSG00000024301.11	Kifc5b	protein_coding	protein_coding	Kifc5b-201	5	TRUE	TRUE	TRUE
40597	ENSMUST00000235998.2	320.379	-0.0034488	0.220774	0.981292	0.994124	SMG1i	ENSMUSG00000024301.11	Kifc5b	protein_coding	protein_coding_CDS_not_defined	Kifc5b-203	NA	FALSE	FALSE	FALSE
40598	ENSMUST00000235206.2	80.3201	0.249553	0.355746	0.225322	0.504552	SMG1i	ENSMUSG00000024301.11	Kifc5b	protein_coding	retained_intron	Kifc5b-202	NA	FALSE	FALSE	FALSE
40599	ENSMUST00000073724.7	1404.66	0.802595	0.133103	2.72e-10	1.01e-08	SMG1i	ENSMUSG00000024193.9	Phf1	protein_coding	protein_coding	Phf1-201	1	FALSE	TRUE	TRUE
40600	ENSMUST00000237750.2	68.5423	0.0214657	0.291564	0.910577	0.969922	SMG1i	ENSMUSG00000024193.9	Phf1	protein_coding	retained_intron	Phf1-207	NA	FALSE	FALSE	FALSE
40601	ENSMUST00000237189.2	595.203	0.0386859	0.194459	0.814326	0.932375	SMG1i	ENSMUSG00000024193.9	Phf1	protein_coding	protein_coding	Phf1-205	NA	TRUE	TRUE	FALSE
40602	ENSMUST00000236931.2	38.5956	0.0820629	0.367756	0.474169	0.752199	SMG1i	ENSMUSG00000024193.9	Phf1	protein_coding	retained_intron	Phf1-204	NA	FALSE	FALSE	FALSE
40603	ENSMUST00000236269.2	18.4975	0.130864	0.402758	0.102907	0.304671	SMG1i	ENSMUSG00000024193.9	Phf1	protein_coding	nonsense_mediated_decay	Phf1-202	NA	FALSE	FALSE	FALSE
40604	ENSMUST00000236613.2	190.983	1.17036	0.361598	9.4e-05	0.00105579	SMG1i	ENSMUSG00000024193.9	Phf1	protein_coding	retained_intron	Phf1-203	NA	FALSE	FALSE	FALSE
40605	ENSMUST00000235951.2	10.7891	-0.0818118	0.36896	0.490613	0.763453	SMG1i	ENSMUSG00000024194.17	Cuta	protein_coding	retained_intron	Cuta-206	NA	FALSE	FALSE	FALSE
40606	ENSMUST00000236744.2	195.689	0.127601	0.246155	0.501321	0.77101	SMG1i	ENSMUSG00000024194.17	Cuta	protein_coding	retained_intron	Cuta-210	NA	FALSE	FALSE	FALSE
40607	ENSMUST00000235442.2	114.229	-0.202431	0.2914	0.312822	0.609209	SMG1i	ENSMUSG00000024194.17	Cuta	protein_coding	retained_intron	Cuta-204	NA	FALSE	FALSE	FALSE
40608	ENSMUST00000025027.10	554.953	-0.330975	0.1848	0.0408429	0.155276	SMG1i	ENSMUSG00000024194.17	Cuta	protein_coding	protein_coding	Cuta-201	1	TRUE	TRUE	FALSE
40609	ENSMUST00000237609.2	422.035	0.0941927	0.22172	0.602709	0.834463	SMG1i	ENSMUSG00000024194.17	Cuta	protein_coding	retained_intron	Cuta-213	NA	FALSE	FALSE	FALSE
40610	ENSMUST00000236888.2	94.8003	-0.321104	0.395254	0.136343	0.367792	SMG1i	ENSMUSG00000024194.17	Cuta	protein_coding	nonsense_mediated_decay	Cuta-211	NA	FALSE	FALSE	FALSE
40611	ENSMUST00000114935.9	490.957	-0.345005	0.184474	0.0321433	0.129054	SMG1i	ENSMUSG00000024194.17	Cuta	protein_coding	protein_coding	Cuta-202	1	FALSE	TRUE	TRUE
40612	ENSMUST00000235341.2	35.2683	-0.0647758	0.339233	0.677015	0.873423	SMG1i	ENSMUSG00000024194.17	Cuta	protein_coding	retained_intron	Cuta-203	NA	FALSE	FALSE	FALSE
40613	ENSMUST00000236326.2	509.207	-0.311417	0.272709	0.123475	0.344011	SMG1i	ENSMUSG00000024194.17	Cuta	protein_coding	retained_intron	Cuta-207	NA	FALSE	FALSE	FALSE
40614	ENSMUST00000236536.2	19.748	0.105978	0.399147	0.00715918	0.0397032	SMG1i	ENSMUSG00000024194.17	Cuta	protein_coding	protein_coding_CDS_not_defined	Cuta-208	NA	FALSE	FALSE	FALSE
40615	ENSMUST00000236623.2	91.7819	0.0973662	0.275924	0.615772	0.841842	SMG1i	ENSMUSG00000024194.17	Cuta	protein_coding	protein_coding_CDS_not_defined	Cuta-209	NA	FALSE	FALSE	FALSE
40616	ENSMUST00000236906.2	135.238	-0.0958761	0.286026	0.613173	0.840207	SMG1i	ENSMUSG00000024194.17	Cuta	protein_coding	retained_intron	Cuta-212	NA	FALSE	FALSE	FALSE
40617	ENSMUST00000194598.6	631.14	0.450386	0.158791	0.00190088	0.013564	SMG1i	ENSMUSG00000067629.14	Syngap1	protein_coding	protein_coding	Syngap1-204	5	TRUE	TRUE	TRUE
40618	ENSMUST00000201702.5	122.916	0.219585	0.271966	0.273069	0.56442	SMG1i	ENSMUSG00000067629.14	Syngap1	protein_coding	protein_coding	Syngap1-208	5	FALSE	FALSE	FALSE
40619	ENSMUST00000193200.6	94.4243	0.259723	0.35217	0.213587	0.488094	SMG1i	ENSMUSG00000067629.14	Syngap1	protein_coding	nonsense_mediated_decay	Syngap1-203	5	FALSE	FALSE	FALSE
40620	ENSMUST00000081285.9	11.8441	-0.076614	0.388765	0.0141982	0.0683107	SMG1i	ENSMUSG00000067629.14	Syngap1	protein_coding	protein_coding	Syngap1-201	5	FALSE	TRUE	FALSE
40621	ENSMUST00000202939.2	64.2171	0.302444	0.379916	0.160945	0.409457	SMG1i	ENSMUSG00000067629.14	Syngap1	protein_coding	nonsense_mediated_decay	Syngap1-211	5	FALSE	FALSE	FALSE
40622	ENSMUST00000201186.4	15.9597	0.0474385	0.374556	0.499781	0.770034	SMG1i	ENSMUSG00000067629.14	Syngap1	protein_coding	nonsense_mediated_decay	Syngap1-206	5	FALSE	FALSE	FALSE
40623	ENSMUST00000120016.3	566.633	0.0897541	0.163979	0.54165	0.79849	SMG1i	ENSMUSG00000079605.6	Zbtb9	protein_coding	protein_coding	Zbtb9-201	1	TRUE	TRUE	TRUE
40624	ENSMUST00000237633.2	101.951	-0.227649	0.325967	0.264014	0.554319	SMG1i	ENSMUSG00000079605.6	Zbtb9	protein_coding	nonsense_mediated_decay	Zbtb9-202	NA	FALSE	FALSE	FALSE
40625	ENSMUST00000133257.9	275.508	0.19862	0.238109	0.293282	0.588235	SMG1i	ENSMUSG00000117819.2	Gm50253	protein_coding	nonsense_mediated_decay	Gm50253-201	1	TRUE	TRUE	TRUE
40626	ENSMUST00000142141.3	9.50927	-0.0447563	0.358932	0.716203	NA	SMG1i	ENSMUSG00000048731.16	Ggnbp1	protein_coding	protein_coding	Ggnbp1-203	2	FALSE	TRUE	FALSE
40627	ENSMUST00000122106.9	14.1716	-0.093175	0.380441	0.323965	0.620114	SMG1i	ENSMUSG00000048731.16	Ggnbp1	protein_coding	protein_coding	Ggnbp1-202	5	FALSE	TRUE	FALSE
40628	ENSMUST00000078691.12	1683.1	-0.200069	0.102576	0.0420612	0.158661	SMG1i	ENSMUSG00000057789.15	Bak1	protein_coding	protein_coding	Bak1-202	1	TRUE	TRUE	TRUE
40629	ENSMUST00000025034.12	2457.27	-0.174007	0.0969542	0.0630765	0.215201	SMG1i	ENSMUSG00000057789.15	Bak1	protein_coding	nonsense_mediated_decay	Bak1-201	1	FALSE	FALSE	FALSE
40630	ENSMUST00000237411.2	3038.3	0.0554978	0.105367	0.571795	0.816364	SMG1i	ENSMUSG00000057789.15	Bak1	protein_coding	nonsense_mediated_decay	Bak1-204	NA	FALSE	FALSE	FALSE
40631	ENSMUST00000143158.3	75.0444	0.0598291	0.379475	0.270953	0.562522	SMG1i	ENSMUSG00000057789.15	Bak1	protein_coding	protein_coding	Bak1-203	3	FALSE	TRUE	FALSE
40632	ENSMUST00000049308.9	12021.9	-0.121268	0.104459	0.224505	0.503388	SMG1i	ENSMUSG00000042644.10	Itpr3	protein_coding	protein_coding	Itpr3-201	1	TRUE	TRUE	TRUE
40633	ENSMUST00000025045.15	2821.01	-0.461261	0.117638	3.68e-05	0.00046747	SMG1i	ENSMUSG00000024208.17	Uqcc2	protein_coding	protein_coding	Uqcc2-201	1	TRUE	TRUE	TRUE
40634	ENSMUST00000236082.2	291.439	0.144179	0.222734	0.426242	0.716352	SMG1i	ENSMUSG00000044857.9	Lemd2	protein_coding	retained_intron	Lemd2-203	NA	FALSE	FALSE	FALSE
40635	ENSMUST00000055117.9	4173.2	0.503092	0.108811	1.47e-06	2.68e-05	SMG1i	ENSMUSG00000044857.9	Lemd2	protein_coding	protein_coding	Lemd2-201	1	TRUE	TRUE	TRUE
40636	ENSMUST00000237625.2	89.2888	0.115504	0.286894	0.552271	0.804157	SMG1i	ENSMUSG00000044857.9	Lemd2	protein_coding	retained_intron	Lemd2-207	NA	FALSE	FALSE	FALSE
40637	ENSMUST00000236101.2	110.998	-0.0260748	0.273798	0.887659	0.961953	SMG1i	ENSMUSG00000044857.9	Lemd2	protein_coding	retained_intron	Lemd2-204	NA	FALSE	FALSE	FALSE
40638	ENSMUST00000236492.2	44.6806	0.325181	0.479599	0.0962173	0.290787	SMG1i	ENSMUSG00000044857.9	Lemd2	protein_coding	retained_intron	Lemd2-205	NA	FALSE	FALSE	FALSE
40639	ENSMUST00000236055.2	108.689	-0.378022	0.348093	0.0958051	0.290066	SMG1i	ENSMUSG00000044857.9	Lemd2	protein_coding	retained_intron	Lemd2-202	NA	FALSE	FALSE	FALSE
40640	ENSMUST00000231483.2	304.82	0.139722	0.224959	0.443944	0.730341	SMG1i	ENSMUSG00000116657.2	Gm49774	lncRNA	lncRNA	Gm49774-201	NA	TRUE	TRUE	FALSE
40641	ENSMUST00000118599.9	11.0465	-0.0393481	0.357041	0.750327	0.906089	SMG1i	ENSMUSG00000046711.17	Hmga1	protein_coding	protein_coding	Hmga1-205	3	FALSE	TRUE	FALSE
40642	ENSMUST00000232265.2	14465.6	-0.238609	0.127132	0.044803	0.166698	SMG1i	ENSMUSG00000046711.17	Hmga1	protein_coding	protein_coding	Hmga1-216	NA	FALSE	TRUE	FALSE
40643	ENSMUST00000232013.2	194.413	-0.0829704	0.292611	0.654496	0.861374	SMG1i	ENSMUSG00000046711.17	Hmga1	protein_coding	protein_coding	Hmga1-214	NA	FALSE	TRUE	FALSE
40644	ENSMUST00000114888.11	22413.3	-0.391009	0.0793133	4.43e-07	9.15e-06	SMG1i	ENSMUSG00000046711.17	Hmga1	protein_coding	protein_coding	Hmga1-201	1	FALSE	TRUE	TRUE
40645	ENSMUST00000231874.2	5056.84	-0.132056	0.102684	0.180151	0.440181	SMG1i	ENSMUSG00000046711.17	Hmga1	protein_coding	protein_coding	Hmga1-213	NA	FALSE	TRUE	FALSE
40646	ENSMUST00000119486.9	1254.51	-0.0846556	0.144248	0.527277	0.78854	SMG1i	ENSMUSG00000046711.17	Hmga1	protein_coding	protein_coding	Hmga1-206	2	FALSE	TRUE	FALSE
40647	ENSMUST00000231825.2	3185.36	0.00722558	0.155783	0.962505	0.987928	SMG1i	ENSMUSG00000046711.17	Hmga1	protein_coding	protein_coding	Hmga1-211	NA	FALSE	TRUE	TRUE
40648	ENSMUST00000231866.2	56.576	-0.15196	0.318054	0.42997	0.719693	SMG1i	ENSMUSG00000046711.17	Hmga1	protein_coding	protein_coding	Hmga1-212	NA	TRUE	TRUE	FALSE
40649	ENSMUST00000232552.2	1619.24	-0.257623	0.121608	0.0245152	0.104677	SMG1i	ENSMUSG00000046711.17	Hmga1	protein_coding	protein_coding	Hmga1-217	NA	FALSE	TRUE	TRUE
40650	ENSMUST00000117600.9	3024.86	-0.0100605	0.089831	0.892877	0.9639	SMG1i	ENSMUSG00000046711.17	Hmga1	protein_coding	protein_coding	Hmga1-203	1	FALSE	TRUE	FALSE
40651	ENSMUST00000117254.9	164.753	-0.291348	0.302079	0.165768	0.417447	SMG1i	ENSMUSG00000046711.17	Hmga1	protein_coding	protein_coding	Hmga1-202	2	FALSE	TRUE	FALSE
40652	ENSMUST00000231358.2	111.791	-0.31063	0.435627	0.120304	0.337954	SMG1i	ENSMUSG00000046711.17	Hmga1	protein_coding	protein_coding	Hmga1-208	NA	FALSE	TRUE	TRUE
40653	ENSMUST00000118570.2	8168.69	-0.224861	0.129979	0.0615868	0.211334	SMG1i	ENSMUSG00000046711.17	Hmga1	protein_coding	protein_coding	Hmga1-204	1	FALSE	TRUE	TRUE
40654	ENSMUST00000154473.9	268.014	-0.14423	0.270167	0.452967	0.736711	SMG1i	ENSMUSG00000062753.15	Smim29	protein_coding	protein_coding	Smim29-204	1	FALSE	TRUE	TRUE
40655	ENSMUST00000231365.2	41.5485	-0.0662663	0.336058	0.678954	0.874236	SMG1i	ENSMUSG00000062753.15	Smim29	protein_coding	retained_intron	Smim29-205	NA	FALSE	FALSE	FALSE
40656	ENSMUST00000145183.3	52.5236	0.142048	0.327341	0.45236	0.736155	SMG1i	ENSMUSG00000062753.15	Smim29	protein_coding	protein_coding	Smim29-203	3	TRUE	TRUE	TRUE
40657	ENSMUST00000080190.9	41.7071	0.263516	0.458576	0.101961	0.302735	SMG1i	ENSMUSG00000062753.15	Smim29	protein_coding	nonsense_mediated_decay	Smim29-201	3	FALSE	FALSE	FALSE
40658	ENSMUST00000232203.2	86.5032	-0.10822	0.308703	0.560705	0.809494	SMG1i	ENSMUSG00000062753.15	Smim29	protein_coding	protein_coding	Smim29-208	NA	FALSE	TRUE	FALSE
40659	ENSMUST00000231948.2	59.9365	-0.0253136	0.354117	0.823779	0.935685	SMG1i	ENSMUSG00000062753.15	Smim29	protein_coding	nonsense_mediated_decay	Smim29-207	NA	FALSE	FALSE	FALSE
40660	ENSMUST00000231753.2	83.6637	-0.0833486	0.315514	0.639304	0.854005	SMG1i	ENSMUSG00000062753.15	Smim29	protein_coding	protein_coding	Smim29-206	NA	FALSE	TRUE	FALSE
40661	ENSMUST00000138728.2	24.4393	0.042439	0.379219	0.262057	0.552244	SMG1i	ENSMUSG00000062753.15	Smim29	protein_coding	retained_intron	Smim29-202	5	FALSE	FALSE	FALSE
40662	ENSMUST00000025050.13	6421.82	-0.0512078	0.0664947	0.431082	0.72047	SMG1i	ENSMUSG00000024213.15	Nudt3	protein_coding	protein_coding	Nudt3-201	1	TRUE	TRUE	TRUE
40663	ENSMUST00000231742.2	72.6122	-0.128249	0.341835	0.45673	0.739502	SMG1i	ENSMUSG00000024213.15	Nudt3	protein_coding	protein_coding	Nudt3-210	NA	FALSE	TRUE	FALSE
40664	ENSMUST00000114886.8	52.618	0.00215616	0.3183	0.991641	0.997483	SMG1i	ENSMUSG00000024213.15	Nudt3	protein_coding	protein_coding	Nudt3-203	2	FALSE	TRUE	FALSE
40665	ENSMUST00000133048.8	9.76494	0.0621007	0.380265	0.294746	NA	SMG1i	ENSMUSG00000024213.15	Nudt3	protein_coding	retained_intron	Nudt3-205	1	FALSE	FALSE	FALSE
40666	ENSMUST00000062397.13	11.2596	-0.0693365	0.381812	0.252052	0.540524	SMG1i	ENSMUSG00000024213.15	Nudt3	protein_coding	protein_coding	Nudt3-202	3	FALSE	TRUE	FALSE
40667	ENSMUST00000146321.3	48.5389	0.136708	0.324198	0.470119	0.749357	SMG1i	ENSMUSG00000024213.15	Nudt3	protein_coding	protein_coding	Nudt3-206	2	FALSE	TRUE	FALSE
40668	ENSMUST00000114882.9	6099.93	-0.206127	0.133353	0.0980387	0.294455	SMG1i	ENSMUSG00000052146.17	Rps10	protein_coding	protein_coding	Rps10-203	1	FALSE	TRUE	TRUE
40669	ENSMUST00000025052.14	10550.6	-0.237599	0.0734516	0.00093931	0.00753786	SMG1i	ENSMUSG00000052146.17	Rps10	protein_coding	protein_coding	Rps10-201	1	FALSE	TRUE	FALSE
40670	ENSMUST00000114881.9	1919.34	-0.0420367	0.214507	0.808837	0.93002	SMG1i	ENSMUSG00000052146.17	Rps10	protein_coding	protein_coding	Rps10-202	3	FALSE	TRUE	TRUE
40671	ENSMUST00000178774.3	10625.4	-0.146726	0.111411	0.162872	0.412938	SMG1i	ENSMUSG00000052146.17	Rps10	protein_coding	protein_coding	Rps10-208	2	FALSE	TRUE	TRUE
40672	ENSMUST00000155071.9	184.477	-0.0740909	0.236442	0.687533	0.87866	SMG1i	ENSMUSG00000052146.17	Rps10	protein_coding	protein_coding	Rps10-207	2	TRUE	TRUE	FALSE
40673	ENSMUST00000150763.2	233.279	-0.0078767	0.213381	0.959577	0.986495	SMG1i	ENSMUSG00000052146.17	Rps10	protein_coding	retained_intron	Rps10-205	2	FALSE	FALSE	FALSE
40674	ENSMUST00000152982.3	1037.02	2.58063	0.351251	3.38e-15	2.42e-13	SMG1i	ENSMUSG00000052146.17	Rps10	protein_coding	protein_coding	Rps10-206	5	FALSE	FALSE	FALSE
40675	ENSMUST00000114863.10	6843.16	-0.100587	0.0867542	0.2242	0.503092	SMG1i	ENSMUSG00000056692.14	Ilrun	protein_coding	protein_coding	Ilrun-203	1	FALSE	TRUE	TRUE
40676	ENSMUST00000114859.9	1628.5	-0.327707	0.107827	0.00146223	0.0108837	SMG1i	ENSMUSG00000056692.14	Ilrun	protein_coding	protein_coding	Ilrun-202	1	FALSE	TRUE	FALSE
40677	ENSMUST00000233131.2	55.1841	-0.195365	0.347976	0.311185	0.607729	SMG1i	ENSMUSG00000056692.14	Ilrun	protein_coding	protein_coding	Ilrun-205	NA	FALSE	TRUE	FALSE
40678	ENSMUST00000233508.2	155.613	-0.554997	0.366973	0.0265641	0.111397	SMG1i	ENSMUSG00000056692.14	Ilrun	protein_coding	protein_coding	Ilrun-206	NA	FALSE	TRUE	FALSE
40679	ENSMUST00000233533.2	30.1636	-0.0728582	0.353906	0.59925	0.832489	SMG1i	ENSMUSG00000056692.14	Ilrun	protein_coding	protein_coding	Ilrun-207	NA	FALSE	TRUE	FALSE
40680	ENSMUST00000075076.6	74.2686	-0.331883	0.398519	0.129737	0.355978	SMG1i	ENSMUSG00000056692.14	Ilrun	protein_coding	protein_coding	Ilrun-201	1	TRUE	TRUE	FALSE
40681	ENSMUST00000121414.3	43.9734	-0.30603	0.441585	0.127598	0.352059	SMG1i	ENSMUSG00000080731.4	Rps2-ps9	transcribed_processed_pseudogene	transcribed_processed_pseudogene	Rps2-ps9-201	NA	TRUE	TRUE	FALSE
40682	ENSMUST00000232873.2	21.862	-0.0634949	0.377911	0.327878	0.62408	SMG1i	ENSMUSG00000024217.11	Snrpc	protein_coding	protein_coding	Snrpc-203	NA	FALSE	TRUE	TRUE
40683	ENSMUST00000137581.3	120.062	0.104622	0.252728	0.584336	0.824025	SMG1i	ENSMUSG00000024217.11	Snrpc	protein_coding	retained_intron	Snrpc-202	1	FALSE	FALSE	FALSE
40684	ENSMUST00000071006.9	5296.09	-0.378002	0.0735495	1.54e-07	3.49e-06	SMG1i	ENSMUSG00000024217.11	Snrpc	protein_coding	protein_coding	Snrpc-201	1	FALSE	TRUE	TRUE
40685	ENSMUST00000233752.2	17.7533	-0.209782	0.414513	0.18485	0.447443	SMG1i	ENSMUSG00000024217.11	Snrpc	protein_coding	protein_coding	Snrpc-205	NA	FALSE	TRUE	FALSE
40686	ENSMUST00000233657.2	237.19	-0.227552	0.239883	0.22912	0.509865	SMG1i	ENSMUSG00000024217.11	Snrpc	protein_coding	protein_coding	Snrpc-204	NA	TRUE	TRUE	FALSE
40687	ENSMUST00000114849.3	4040.13	0.295358	0.187472	0.0713597	0.235287	SMG1i	ENSMUSG00000039512.13	Bltp3a	protein_coding	protein_coding	Bltp3a-201	1	TRUE	TRUE	TRUE
40688	ENSMUST00000114848.8	123.179	-0.063041	0.253471	0.736998	0.900833	SMG1i	ENSMUSG00000024218.14	Taf11	protein_coding	protein_coding	Taf11-202	1	TRUE	TRUE	TRUE
40689	ENSMUST00000233106.2	40.3529	0.0510182	0.337753	0.746202	0.90443	SMG1i	ENSMUSG00000024218.14	Taf11	protein_coding	retained_intron	Taf11-205	NA	FALSE	FALSE	FALSE
40690	ENSMUST00000233439.2	71.9271	0.0574504	0.303245	0.758479	0.909561	SMG1i	ENSMUSG00000024218.14	Taf11	protein_coding	nonsense_mediated_decay	Taf11-207	NA	FALSE	FALSE	FALSE
40691	ENSMUST00000025057.5	1278.98	-0.0536586	0.122991	0.646338	0.857199	SMG1i	ENSMUSG00000024218.14	Taf11	protein_coding	protein_coding	Taf11-201	1	FALSE	TRUE	TRUE
40692	ENSMUST00000114842.9	334.115	0.216864	0.195352	0.196931	0.465196	SMG1i	ENSMUSG00000024219.17	Anks1	protein_coding	protein_coding	Anks1-203	1	FALSE	TRUE	TRUE
40693	ENSMUST00000233525.2	901.66	0.700512	0.290034	0.00253004	0.0170699	SMG1i	ENSMUSG00000024219.17	Anks1	protein_coding	protein_coding	Anks1-211	NA	FALSE	TRUE	FALSE
40694	ENSMUST00000025058.15	48.6482	0.00425018	0.377861	0.886621	0.961533	SMG1i	ENSMUSG00000024219.17	Anks1	protein_coding	protein_coding	Anks1-201	1	TRUE	TRUE	FALSE
40695	ENSMUST00000233866.2	10.2963	-0.0384069	0.358658	0.751972	NA	SMG1i	ENSMUSG00000024219.17	Anks1	protein_coding	protein_coding	Anks1-212	NA	FALSE	FALSE	FALSE
40696	ENSMUST00000139173.3	9.11288	-0.0205627	0.378939	0.571259	NA	SMG1i	ENSMUSG00000024219.17	Anks1	protein_coding	protein_coding	Anks1-204	1	FALSE	TRUE	FALSE
40697	ENSMUST00000233869.2	16.819	-0.0139851	0.344366	0.920666	0.97361	SMG1i	ENSMUSG00000024219.17	Anks1	protein_coding	protein_coding	Anks1-213	NA	FALSE	FALSE	FALSE
40698	ENSMUST00000233298.2	15.1969	-0.0682444	0.355782	0.619347	0.843392	SMG1i	ENSMUSG00000024219.17	Anks1	protein_coding	protein_coding	Anks1-209	NA	FALSE	FALSE	FALSE
40699	ENSMUST00000232872.2	255.68	0.288229	0.239172	0.131407	0.358924	SMG1i	ENSMUSG00000024219.17	Anks1	protein_coding	protein_coding	Anks1-207	NA	FALSE	FALSE	FALSE
40700	ENSMUST00000142461.2	17.9347	0.00151712	0.353567	0.994242	0.998351	SMG1i	ENSMUSG00000121749.1	ENSMUSG00000121749	lncRNA	lncRNA	ENSMUST00000142461	NA	TRUE	TRUE	FALSE
40701	ENSMUST00000043503.11	149.873	0.424284	0.457678	0.0710385	0.234458	SMG1i	ENSMUSG00000038677.15	Scube3	protein_coding	protein_coding	Scube3-201	1	FALSE	TRUE	TRUE
40702	ENSMUST00000137147.9	13.5764	0.103951	0.391932	0.147492	0.387344	SMG1i	ENSMUSG00000038677.15	Scube3	protein_coding	protein_coding	Scube3-203	5	TRUE	TRUE	FALSE
40703	ENSMUST00000233181.2	122.476	-0.0908797	0.25884	0.63193	0.85032	SMG1i	ENSMUSG00000117171.2	C230013L11Rik	lncRNA	lncRNA	C230013L11Rik-201	NA	TRUE	TRUE	FALSE
40704	ENSMUST00000073534.10	1678.74	0.80737	0.139165	1.09e-09	3.61e-08	SMG1i	ENSMUSG00000024220.15	Zfp523	protein_coding	protein_coding	Zfp523-202	5	TRUE	TRUE	TRUE
40705	ENSMUST00000233841.2	23.0146	0.0267473	0.364138	0.775851	0.917016	SMG1i	ENSMUSG00000024220.15	Zfp523	protein_coding	nonsense_mediated_decay	Zfp523-213	NA	FALSE	FALSE	FALSE
40706	ENSMUST00000145313.8	721.377	0.403398	0.16297	0.00624854	0.0356892	SMG1i	ENSMUSG00000024220.15	Zfp523	protein_coding	retained_intron	Zfp523-205	2	FALSE	FALSE	FALSE
40707	ENSMUST00000233458.2	14.7442	0.0261425	0.347291	0.855892	0.948292	SMG1i	ENSMUSG00000024220.15	Zfp523	protein_coding	retained_intron	Zfp523-211	NA	FALSE	FALSE	FALSE
40708	ENSMUST00000002318.8	18.9071	-0.0148018	0.35028	0.908916	0.96916	SMG1i	ENSMUSG00000024220.15	Zfp523	protein_coding	protein_coding	Zfp523-201	1	FALSE	TRUE	TRUE
40709	ENSMUST00000161275.3	115.069	1.98263	0.495088	2.56e-06	4.4e-05	SMG1i	ENSMUSG00000024220.15	Zfp523	protein_coding	nonsense_mediated_decay	Zfp523-208	1	FALSE	FALSE	FALSE
40710	ENSMUST00000133868.2	15.7862	-0.0024475	0.349147	0.982846	0.994533	SMG1i	ENSMUSG00000024220.15	Zfp523	protein_coding	protein_coding	Zfp523-204	5	FALSE	FALSE	FALSE
40711	ENSMUST00000232845.2	27.1525	0.148406	0.416176	0.021516	0.0946753	SMG1i	ENSMUSG00000024220.15	Zfp523	protein_coding	nonsense_mediated_decay	Zfp523-209	NA	FALSE	FALSE	FALSE
40712	ENSMUST00000129522.4	82.4728	0.161947	0.420198	0.0372367	0.144572	SMG1i	ENSMUSG00000024220.15	Zfp523	protein_coding	nonsense_mediated_decay	Zfp523-203	5	FALSE	FALSE	FALSE
40713	ENSMUST00000155030.2	24.2194	-0.0136801	0.356732	0.901482	0.967041	SMG1i	ENSMUSG00000024220.15	Zfp523	protein_coding	protein_coding	Zfp523-207	3	FALSE	FALSE	FALSE
40714	ENSMUST00000233021.2	24.6068	0.00480883	0.344465	0.979807	0.99372	SMG1i	ENSMUSG00000024220.15	Zfp523	protein_coding	retained_intron	Zfp523-210	NA	FALSE	FALSE	FALSE
40715	ENSMUST00000002327.6	476.541	-0.239282	0.197428	0.156453	0.402	SMG1i	ENSMUSG00000002257.9	Def6	protein_coding	protein_coding	Def6-201	1	TRUE	TRUE	TRUE
40716	ENSMUST00000002320.16	4523.9	-0.14885	0.107359	0.147455	0.387321	SMG1i	ENSMUSG00000002250.17	Ppard	protein_coding	protein_coding	Ppard-201	1	TRUE	TRUE	TRUE
40717	ENSMUST00000166744.8	20.5934	0.0101698	0.37487	0.82472	0.936094	SMG1i	ENSMUSG00000002250.17	Ppard	protein_coding	protein_coding	Ppard-205	5	FALSE	TRUE	FALSE
40718	ENSMUST00000142226.2	78.9502	-0.168425	0.295872	0.395194	0.690174	SMG1i	ENSMUSG00000002250.17	Ppard	protein_coding	retained_intron	Ppard-203	1	FALSE	FALSE	FALSE
40719	ENSMUST00000233383.2	69.5103	-0.155083	0.299133	0.429632	0.719385	SMG1i	ENSMUSG00000002250.17	Ppard	protein_coding	retained_intron	Ppard-208	NA	FALSE	FALSE	FALSE
40720	ENSMUST00000114803.9	918.266	0.067905	0.140634	0.602683	0.834463	SMG1i	ENSMUSG00000007570.17	Fance	protein_coding	protein_coding	Fance-203	1	TRUE	TRUE	TRUE
40721	ENSMUST00000114801.9	339.167	-0.0168491	0.204545	0.919454	0.973231	SMG1i	ENSMUSG00000007570.17	Fance	protein_coding	protein_coding	Fance-202	1	FALSE	TRUE	FALSE
40722	ENSMUST00000124870.8	115.702	0.0818923	0.288398	0.665996	0.868095	SMG1i	ENSMUSG00000007570.17	Fance	protein_coding	retained_intron	Fance-206	2	FALSE	FALSE	FALSE
40723	ENSMUST00000133527.9	90.1731	2.04217	0.675955	7.21e-05	0.00083651	SMG1i	ENSMUSG00000007570.17	Fance	protein_coding	nonsense_mediated_decay	Fance-208	5	FALSE	FALSE	FALSE
40724	ENSMUST00000233381.2	190.156	1.39969	0.32989	1.53e-06	2.77e-05	SMG1i	ENSMUSG00000007570.17	Fance	protein_coding	nonsense_mediated_decay	Fance-215	NA	FALSE	FALSE	FALSE
40725	ENSMUST00000128079.3	18.8665	0.107661	0.367049	0.441021	0.728461	SMG1i	ENSMUSG00000007570.17	Fance	protein_coding	retained_intron	Fance-207	1	FALSE	FALSE	FALSE
40726	ENSMUST00000146104.3	85.1146	0.189287	0.365692	0.294517	0.589675	SMG1i	ENSMUSG00000007570.17	Fance	protein_coding	nonsense_mediated_decay	Fance-211	3	FALSE	FALSE	FALSE
40727	ENSMUST00000151312.2	12.6765	-0.105419	0.37117	0.423888	0.714924	SMG1i	ENSMUSG00000007570.17	Fance	protein_coding	retained_intron	Fance-212	3	FALSE	FALSE	FALSE
40728	ENSMUST00000156505.9	34.681	0.207202	0.415857	0.167046	0.419213	SMG1i	ENSMUSG00000007570.17	Fance	protein_coding	protein_coding	Fance-213	2	FALSE	FALSE	FALSE
40729	ENSMUST00000042334.16	13877.1	-0.756879	0.188958	9.6e-06	0.00014225	SMG1i	ENSMUSG00000037805.16	Rpl10a	protein_coding	protein_coding	Rpl10a-201	1	TRUE	TRUE	TRUE
40730	ENSMUST00000233427.2	917.727	0.113286	0.26286	0.550063	0.803451	SMG1i	ENSMUSG00000037805.16	Rpl10a	protein_coding	protein_coding	Rpl10a-212	NA	FALSE	TRUE	FALSE
40731	ENSMUST00000233937.2	7.2244	0.00836001	0.375469	0.848036	NA	SMG1i	ENSMUSG00000037805.16	Rpl10a	protein_coding	protein_coding	Rpl10a-216	NA	FALSE	TRUE	FALSE
40732	ENSMUST00000128758.9	184.899	-0.270154	0.353169	0.190124	0.455248	SMG1i	ENSMUSG00000037805.16	Rpl10a	protein_coding	retained_intron	Rpl10a-202	2	FALSE	FALSE	FALSE
40733	ENSMUST00000129935.8	25527.5	3.54376	0.392066	1.81e-21	2.45e-19	SMG1i	ENSMUSG00000037805.16	Rpl10a	protein_coding	nonsense_mediated_decay	Rpl10a-203	3	FALSE	FALSE	FALSE
40734	ENSMUST00000152665.3	2152.29	0.598395	0.122249	2.8e-07	6e-06	SMG1i	ENSMUSG00000037805.16	Rpl10a	protein_coding	retained_intron	Rpl10a-207	2	FALSE	FALSE	FALSE
40735	ENSMUST00000233842.2	911.321	0.292381	0.14386	0.0272273	0.113597	SMG1i	ENSMUSG00000037805.16	Rpl10a	protein_coding	protein_coding_CDS_not_defined	Rpl10a-213	NA	FALSE	FALSE	FALSE
40736	ENSMUST00000232867.2	50.2225	0.221724	0.413649	0.173346	0.429468	SMG1i	ENSMUSG00000037805.16	Rpl10a	protein_coding	protein_coding	Rpl10a-209	NA	FALSE	FALSE	FALSE
40737	ENSMUST00000233852.2	590.274	0.681601	0.316515	0.00498933	0.0298098	SMG1i	ENSMUSG00000037805.16	Rpl10a	protein_coding	retained_intron	Rpl10a-214	NA	FALSE	FALSE	FALSE
40738	ENSMUST00000150103.3	1201.64	-0.0292925	0.380385	0.00024337	0.00240154	SMG1i	ENSMUSG00000037805.16	Rpl10a	protein_coding	retained_intron	Rpl10a-206	5	FALSE	FALSE	FALSE
40739	ENSMUST00000232770.2	1190.6	1.63425	0.311021	6.23e-09	1.82e-07	SMG1i	ENSMUSG00000037805.16	Rpl10a	protein_coding	retained_intron	Rpl10a-208	NA	FALSE	FALSE	FALSE
40740	ENSMUST00000141049.2	3342.68	-0.306684	0.071864	1.45e-05	0.00020603	SMG1i	ENSMUSG00000037805.16	Rpl10a	protein_coding	retained_intron	Rpl10a-204	1	FALSE	FALSE	FALSE
40741	ENSMUST00000154873.9	14.3866	0.0065691	0.377942	0.805322	0.928949	SMG1i	ENSMUSG00000002249.22	Tead3	protein_coding	protein_coding	Tead3-205	1	FALSE	TRUE	FALSE
40742	ENSMUST00000156862.3	664.673	0.238502	0.148633	0.0800699	0.255688	SMG1i	ENSMUSG00000002249.22	Tead3	protein_coding	protein_coding	Tead3-206	1	FALSE	TRUE	FALSE
40743	ENSMUST00000127212.9	56.6978	0.0344031	0.339723	0.82021	0.934923	SMG1i	ENSMUSG00000002249.22	Tead3	protein_coding	retained_intron	Tead3-202	2	FALSE	FALSE	FALSE
40744	ENSMUST00000146668.9	36.1471	0.29289	0.469792	0.102381	0.303533	SMG1i	ENSMUSG00000002249.22	Tead3	protein_coding	retained_intron	Tead3-203	3	FALSE	FALSE	FALSE
40745	ENSMUST00000079413.11	3068.4	0.305126	0.0925642	0.00065503	0.0055752	SMG1i	ENSMUSG00000024222.19	Fkbp5	protein_coding	protein_coding	Fkbp5-201	1	FALSE	TRUE	TRUE
40746	ENSMUST00000233440.2	1972.3	0.250332	0.104103	0.012175	0.0605942	SMG1i	ENSMUSG00000004865.17	Srpk1	protein_coding	retained_intron	Srpk1-212	NA	FALSE	FALSE	FALSE
40747	ENSMUST00000130643.9	4494.79	0.0732238	0.112024	0.503288	0.77258	SMG1i	ENSMUSG00000004865.17	Srpk1	protein_coding	protein_coding	Srpk1-204	1	TRUE	TRUE	TRUE
40748	ENSMUST00000136504.3	213.849	0.142718	0.278388	0.46309	0.744701	SMG1i	ENSMUSG00000004865.17	Srpk1	protein_coding	retained_intron	Srpk1-205	3	FALSE	FALSE	FALSE
40749	ENSMUST00000004987.17	1583.8	0.143098	0.17703	0.359211	0.655847	SMG1i	ENSMUSG00000004865.17	Srpk1	protein_coding	nonsense_mediated_decay	Srpk1-201	1	FALSE	FALSE	FALSE
40750	ENSMUST00000232882.2	121.581	0.10875	0.277089	0.573398	0.817383	SMG1i	ENSMUSG00000004865.17	Srpk1	protein_coding	retained_intron	Srpk1-209	NA	FALSE	FALSE	FALSE
40751	ENSMUST00000126683.2	102.791	-0.0976503	0.26753	0.61068	0.838752	SMG1i	ENSMUSG00000004865.17	Srpk1	protein_coding	retained_intron	Srpk1-203	1	FALSE	FALSE	FALSE
40752	ENSMUST00000233353.2	150.748	-0.034778	0.380777	0.00713786	0.0396044	SMG1i	ENSMUSG00000004865.17	Srpk1	protein_coding	protein_coding	Srpk1-211	NA	FALSE	FALSE	FALSE
40753	ENSMUST00000233794.2	114.868	0.00099402	0.378816	0.965729	0.989191	SMG1i	ENSMUSG00000004865.17	Srpk1	protein_coding	protein_coding	Srpk1-213	NA	FALSE	FALSE	FALSE
40754	ENSMUST00000145730.2	22.769	-0.112419	0.357249	0.468738	0.748532	SMG1i	ENSMUSG00000004865.17	Srpk1	protein_coding	retained_intron	Srpk1-207	3	FALSE	FALSE	FALSE
40755	ENSMUST00000233129.2	40.0863	-0.305594	0.539114	0.0313745	0.126643	SMG1i	ENSMUSG00000004865.17	Srpk1	protein_coding	protein_coding	Srpk1-210	NA	FALSE	TRUE	FALSE
40756	ENSMUST00000232751.2	180.443	0.107831	0.32859	0.53764	0.795466	SMG1i	ENSMUSG00000004865.17	Srpk1	protein_coding	protein_coding	Srpk1-208	NA	FALSE	TRUE	FALSE
40757	ENSMUST00000145023.3	370.773	0.104543	0.240643	0.577967	0.819807	SMG1i	ENSMUSG00000004865.17	Srpk1	protein_coding	retained_intron	Srpk1-206	1	FALSE	FALSE	FALSE
40758	ENSMUST00000114767.3	51.4258	0.173107	0.353434	0.346307	0.643691	SMG1i	ENSMUSG00000004865.17	Srpk1	protein_coding	protein_coding	Srpk1-202	3	FALSE	TRUE	FALSE
40759	ENSMUST00000004990.14	865.095	-0.0031424	0.154719	0.985308	0.995489	SMG1i	ENSMUSG00000053436.16	Mapk14	protein_coding	protein_coding	Mapk14-201	1	TRUE	TRUE	FALSE
40760	ENSMUST00000062694.16	3900.01	-0.129789	0.074748	0.0751309	0.244317	SMG1i	ENSMUSG00000053436.16	Mapk14	protein_coding	protein_coding	Mapk14-202	1	FALSE	TRUE	TRUE
40761	ENSMUST00000114758.9	36.7657	-0.0746415	0.334425	0.649743	0.858906	SMG1i	ENSMUSG00000053436.16	Mapk14	protein_coding	protein_coding	Mapk14-205	1	FALSE	TRUE	FALSE
40762	ENSMUST00000233811.2	65.8472	-0.174013	0.439699	2.97e-05	0.00038728	SMG1i	ENSMUSG00000053436.16	Mapk14	protein_coding	nonsense_mediated_decay	Mapk14-210	NA	FALSE	FALSE	FALSE
40763	ENSMUST00000114752.3	63.6232	0.0631382	0.384922	0.179937	0.439947	SMG1i	ENSMUSG00000053436.16	Mapk14	protein_coding	protein_coding	Mapk14-203	1	FALSE	TRUE	FALSE
40764	ENSMUST00000151613.2	38.6227	-0.0897713	0.320896	0.617573	0.842648	SMG1i	ENSMUSG00000053436.16	Mapk14	protein_coding	retained_intron	Mapk14-207	2	FALSE	FALSE	FALSE
40765	ENSMUST00000233925.2	15.0334	-0.0747887	0.357607	0.585903	0.825111	SMG1i	ENSMUSG00000117255.2	Gm49864	lncRNA	lncRNA	Gm49864-201	NA	TRUE	TRUE	FALSE
40766	ENSMUST00000004985.11	728.757	0.325468	0.246129	0.0939287	0.285934	SMG1i	ENSMUSG00000063952.17	Brpf3	protein_coding	protein_coding	Brpf3-201	1	TRUE	TRUE	TRUE
40767	ENSMUST00000233646.2	477.265	-0.17683	0.2904	0.364176	0.660242	SMG1i	ENSMUSG00000063952.17	Brpf3	protein_coding	protein_coding	Brpf3-217	NA	FALSE	TRUE	FALSE
40768	ENSMUST00000233709.2	134.265	0.367259	0.472808	0.0863758	0.269725	SMG1i	ENSMUSG00000063952.17	Brpf3	protein_coding	nonsense_mediated_decay	Brpf3-219	NA	FALSE	FALSE	FALSE
40769	ENSMUST00000136233.2	47.5238	0.137855	0.406251	0.0683796	0.228334	SMG1i	ENSMUSG00000063952.17	Brpf3	protein_coding	protein_coding	Brpf3-204	3	FALSE	FALSE	FALSE
40770	ENSMUST00000233701.2	637.905	0.275541	0.199472	0.104421	0.3077	SMG1i	ENSMUSG00000063952.17	Brpf3	protein_coding	protein_coding	Brpf3-218	NA	FALSE	TRUE	FALSE
40771	ENSMUST00000232705.2	33.2117	0.0298141	0.376657	0.473875	0.752052	SMG1i	ENSMUSG00000063952.17	Brpf3	protein_coding	nonsense_mediated_decay	Brpf3-210	NA	FALSE	FALSE	FALSE
40772	ENSMUST00000232997.2	742.231	0.959757	0.169144	1.8e-09	5.77e-08	SMG1i	ENSMUSG00000063952.17	Brpf3	protein_coding	nonsense_mediated_decay	Brpf3-212	NA	FALSE	FALSE	FALSE
40773	ENSMUST00000156029.8	378.449	-0.0435204	0.211709	0.802349	0.927659	SMG1i	ENSMUSG00000063952.17	Brpf3	protein_coding	protein_coding	Brpf3-209	1	FALSE	FALSE	FALSE
40774	ENSMUST00000232940.2	11.6502	0.106791	0.381638	0.331025	0.626846	SMG1i	ENSMUSG00000063952.17	Brpf3	protein_coding	protein_coding_CDS_not_defined	Brpf3-211	NA	FALSE	FALSE	FALSE
40775	ENSMUST00000140973.9	840.546	0.288494	0.173754	0.0616862	0.211579	SMG1i	ENSMUSG00000063952.17	Brpf3	protein_coding	nonsense_mediated_decay	Brpf3-206	1	FALSE	FALSE	FALSE
40776	ENSMUST00000233197.2	672.36	0.714014	0.16957	5.24e-06	8.28e-05	SMG1i	ENSMUSG00000005936.20	Kctd20	protein_coding	protein_coding	Kctd20-215	NA	TRUE	TRUE	TRUE
40777	ENSMUST00000118762.9	3587.49	0.0392464	0.0735116	0.577187	0.819493	SMG1i	ENSMUSG00000005936.20	Kctd20	protein_coding	protein_coding	Kctd20-203	1	FALSE	TRUE	FALSE
40778	ENSMUST00000122163.9	115.508	-0.0887224	0.343069	0.564463	0.812178	SMG1i	ENSMUSG00000005936.20	Kctd20	protein_coding	nonsense_mediated_decay	Kctd20-204	5	FALSE	FALSE	FALSE
40779	ENSMUST00000232874.2	103.432	-0.0093729	0.37887	0.678649	0.874236	SMG1i	ENSMUSG00000005936.20	Kctd20	protein_coding	protein_coding	Kctd20-211	NA	FALSE	TRUE	FALSE
40780	ENSMUST00000150858.2	106.434	0.121351	0.345092	0.466922	0.747328	SMG1i	ENSMUSG00000005936.20	Kctd20	protein_coding	protein_coding	Kctd20-205	3	FALSE	TRUE	FALSE
40781	ENSMUST00000117672.9	58.0563	-0.0811305	0.334793	0.621811	0.844572	SMG1i	ENSMUSG00000005936.20	Kctd20	protein_coding	protein_coding	Kctd20-202	5	FALSE	TRUE	FALSE
40782	ENSMUST00000232980.2	27.2709	-0.0362575	0.330169	0.823142	0.935644	SMG1i	ENSMUSG00000005936.20	Kctd20	protein_coding	retained_intron	Kctd20-212	NA	FALSE	FALSE	FALSE
40783	ENSMUST00000168507.2	257.668	0.0722464	0.270879	0.698972	0.883501	SMG1i	ENSMUSG00000005936.20	Kctd20	protein_coding	protein_coding	Kctd20-208	1	FALSE	TRUE	TRUE
40784	ENSMUST00000009138.13	2660.93	0.113376	0.131533	0.357578	0.654386	SMG1i	ENSMUSG00000024006.18	Stk38	protein_coding	protein_coding	Stk38-201	1	FALSE	TRUE	TRUE
40785	ENSMUST00000119274.3	1007.86	-0.129123	0.250671	0.496554	0.767371	SMG1i	ENSMUSG00000024006.18	Stk38	protein_coding	protein_coding	Stk38-202	1	TRUE	TRUE	TRUE
40786	ENSMUST00000156732.3	162.37	0.0396737	0.381421	0.00540224	0.0318066	SMG1i	ENSMUSG00000024006.18	Stk38	protein_coding	protein_coding	Stk38-215	3	FALSE	FALSE	FALSE
40787	ENSMUST00000141431.8	10.153	0.017562	0.365045	0.856345	NA	SMG1i	ENSMUSG00000024006.18	Stk38	protein_coding	protein_coding	Stk38-209	3	FALSE	FALSE	FALSE
40788	ENSMUST00000144299.9	365.997	-0.215614	0.234376	0.247497	0.535197	SMG1i	ENSMUSG00000024006.18	Stk38	protein_coding	retained_intron	Stk38-212	2	FALSE	FALSE	FALSE
40789	ENSMUST00000126671.2	9.29124	-0.0021917	0.367955	0.974056	NA	SMG1i	ENSMUSG00000024006.18	Stk38	protein_coding	retained_intron	Stk38-205	3	FALSE	FALSE	FALSE
40790	ENSMUST00000233606.2	36.7375	1.40622	1.44078	0.00470381	0.0284064	SMG1i	ENSMUSG00000024006.18	Stk38	protein_coding	nonsense_mediated_decay	Stk38-223	NA	FALSE	FALSE	FALSE
40791	ENSMUST00000140355.9	35.1557	-0.0584748	0.362086	0.605597	0.836007	SMG1i	ENSMUSG00000024006.18	Stk38	protein_coding	retained_intron	Stk38-208	2	FALSE	FALSE	FALSE
40792	ENSMUST00000125070.9	9.03978	-0.0744657	0.368988	0.520441	NA	SMG1i	ENSMUSG00000024006.18	Stk38	protein_coding	protein_coding_CDS_not_defined	Stk38-203	5	FALSE	FALSE	FALSE
40793	ENSMUST00000233329.2	17.6654	-0.0422962	0.36854	0.709256	0.887781	SMG1i	ENSMUSG00000024006.18	Stk38	protein_coding	nonsense_mediated_decay	Stk38-220	NA	FALSE	FALSE	FALSE
40794	ENSMUST00000126619.2	11.434	0.0064542	0.378198	0.790426	0.922918	SMG1i	ENSMUSG00000024006.18	Stk38	protein_coding	retained_intron	Stk38-204	3	FALSE	FALSE	FALSE
40795	ENSMUST00000126893.8	27.4909	-0.0171926	0.343784	0.90191	0.967112	SMG1i	ENSMUSG00000024006.18	Stk38	protein_coding	protein_coding_CDS_not_defined	Stk38-206	1	FALSE	FALSE	FALSE
40796	ENSMUST00000144516.9	84.1881	-0.383537	0.389235	0.0961683	0.290717	SMG1i	ENSMUSG00000024006.18	Stk38	protein_coding	retained_intron	Stk38-213	3	FALSE	FALSE	FALSE
40797	ENSMUST00000129094.3	10.7443	0.0928536	0.36834	0.479865	0.755903	SMG1i	ENSMUSG00000024006.18	Stk38	protein_coding	retained_intron	Stk38-207	3	FALSE	FALSE	FALSE
40798	ENSMUST00000130216.3	13140.8	-1.01335	0.0879953	1.24e-31	3.79e-29	SMG1i	ENSMUSG00000071172.14	Srsf3	protein_coding	protein_coding	Srsf3-202	1	TRUE	TRUE	TRUE
40799	ENSMUST00000037776.16	8208.35	2.46013	0.519179	4.64e-08	1.15e-06	SMG1i	ENSMUSG00000071172.14	Srsf3	protein_coding	nonsense_mediated_decay	Srsf3-201	1	FALSE	FALSE	FALSE
40800	ENSMUST00000147265.9	2015.17	-0.308128	0.115728	0.00497673	0.02976	SMG1i	ENSMUSG00000071172.14	Srsf3	protein_coding	retained_intron	Srsf3-204	1	FALSE	FALSE	FALSE
40801	ENSMUST00000233885.2	98.9891	-0.0101458	0.26775	0.956405	0.985334	SMG1i	ENSMUSG00000071172.14	Srsf3	protein_coding	retained_intron	Srsf3-210	NA	FALSE	FALSE	FALSE
40802	ENSMUST00000233209.2	89.5816	0.322709	0.352219	0.143709	0.380543	SMG1i	ENSMUSG00000071172.14	Srsf3	protein_coding	protein_coding_CDS_not_defined	Srsf3-209	NA	FALSE	FALSE	FALSE
40803	ENSMUST00000150157.3	1733.65	-0.187816	0.11002	0.0733706	0.240143	SMG1i	ENSMUSG00000071172.14	Srsf3	protein_coding	retained_intron	Srsf3-205	2	FALSE	FALSE	FALSE
40804	ENSMUST00000233105.2	191.323	0.0441626	0.382328	0.00122179	0.00938938	SMG1i	ENSMUSG00000071172.14	Srsf3	protein_coding	protein_coding_CDS_not_defined	Srsf3-207	NA	FALSE	FALSE	FALSE
40805	ENSMUST00000133221.3	65.5464	0.269484	0.488719	0.0500236	0.180878	SMG1i	ENSMUSG00000085912.3	Trp53cor1	lncRNA	lncRNA	Trp53cor1-201	1	TRUE	TRUE	FALSE
40806	ENSMUST00000023829.8	730.201	0.880269	0.410828	0.00268932	0.0179511	SMG1i	ENSMUSG00000023067.15	Cdkn1a	protein_coding	protein_coding	Cdkn1a-201	1	FALSE	TRUE	TRUE
40807	ENSMUST00000024802.10	3933.37	-0.217511	0.0704178	0.0015865	0.0116737	SMG1i	ENSMUSG00000024007.16	Ppil1	protein_coding	protein_coding	Ppil1-201	1	TRUE	TRUE	TRUE
40808	ENSMUST00000129157.3	13.229	0.065739	0.362617	0.597436	0.831622	SMG1i	ENSMUSG00000024007.16	Ppil1	protein_coding	protein_coding_CDS_not_defined	Ppil1-202	3	FALSE	FALSE	FALSE
40809	ENSMUST00000064709.13	340.478	-0.237111	0.189487	0.148416	0.389071	SMG1i	ENSMUSG00000052712.18	BC004004	protein_coding	protein_coding	BC004004-201	1	FALSE	TRUE	TRUE
40810	ENSMUST00000234711.2	22.808	0.0283045	0.333759	0.863111	0.95147	SMG1i	ENSMUSG00000052712.18	BC004004	protein_coding	protein_coding	BC004004-215	NA	FALSE	TRUE	TRUE
40811	ENSMUST00000234631.2	86.9838	0.0236373	0.266297	0.901893	0.967112	SMG1i	ENSMUSG00000052712.18	BC004004	protein_coding	nonsense_mediated_decay	BC004004-214	NA	FALSE	FALSE	FALSE
40812	ENSMUST00000234054.2	47.4557	-0.0780153	0.388778	0.0012195	0.00937578	SMG1i	ENSMUSG00000052712.18	BC004004	protein_coding	protein_coding_CDS_not_defined	BC004004-208	NA	FALSE	FALSE	FALSE
40813	ENSMUST00000235114.2	215.254	1.10023	0.336591	9.42e-05	0.00105721	SMG1i	ENSMUSG00000052712.18	BC004004	protein_coding	nonsense_mediated_decay	BC004004-225	NA	FALSE	FALSE	FALSE
40814	ENSMUST00000235050.2	394.722	-0.113817	0.167523	0.448346	0.732604	SMG1i	ENSMUSG00000052712.18	BC004004	protein_coding	protein_coding	BC004004-223	NA	FALSE	TRUE	FALSE
40815	ENSMUST00000120346.9	215.243	-0.0432377	0.379615	0.276884	0.569147	SMG1i	ENSMUSG00000052712.18	BC004004	protein_coding	protein_coding	BC004004-202	5	FALSE	TRUE	FALSE
40816	ENSMUST00000234028.2	279.658	-0.20553	0.282914	0.301143	0.597107	SMG1i	ENSMUSG00000052712.18	BC004004	protein_coding	nonsense_mediated_decay	BC004004-207	NA	FALSE	FALSE	FALSE
40817	ENSMUST00000234377.2	17.5174	0.0304743	0.360973	0.782241	0.919713	SMG1i	ENSMUSG00000052712.18	BC004004	protein_coding	protein_coding	BC004004-212	NA	TRUE	TRUE	FALSE
40818	ENSMUST00000156215.9	16.3335	0.00497672	0.350761	0.973349	0.991518	SMG1i	ENSMUSG00000052712.18	BC004004	protein_coding	retained_intron	BC004004-205	1	FALSE	FALSE	FALSE
40819	ENSMUST00000234256.2	22.5165	-0.0043937	0.378211	0.801942	0.927503	SMG1i	ENSMUSG00000052712.18	BC004004	protein_coding	protein_coding	BC004004-210	NA	FALSE	TRUE	TRUE
40820	ENSMUST00000234773.2	20.6376	-0.0929872	0.360654	0.510864	0.777176	SMG1i	ENSMUSG00000052712.18	BC004004	protein_coding	protein_coding	BC004004-217	NA	FALSE	TRUE	TRUE
40821	ENSMUST00000235023.2	1288.8	-0.284367	0.125106	0.0155104	0.0732168	SMG1i	ENSMUSG00000052712.18	BC004004	protein_coding	protein_coding	BC004004-220	NA	FALSE	TRUE	TRUE
40822	ENSMUST00000178657.2	24.9042	0.0122882	0.336866	0.940321	0.979625	SMG1i	ENSMUSG00000094326.2	Gm10045	transcribed_processed_pseudogene	transcribed_processed_pseudogene	Gm10045-201	NA	TRUE	TRUE	FALSE
40823	ENSMUST00000095427.12	2864.24	-0.148243	0.110613	0.160095	0.407974	SMG1i	ENSMUSG00000024012.19	Mtch1	protein_coding	protein_coding	Mtch1-201	1	TRUE	TRUE	TRUE
40824	ENSMUST00000235097.2	41.7797	0.138751	0.332023	0.456269	0.739145	SMG1i	ENSMUSG00000024012.19	Mtch1	protein_coding	retained_intron	Mtch1-218	NA	FALSE	FALSE	FALSE
40825	ENSMUST00000235118.2	88.3098	-0.096712	0.319692	0.5891	0.826403	SMG1i	ENSMUSG00000024012.19	Mtch1	protein_coding	retained_intron	Mtch1-219	NA	FALSE	FALSE	FALSE
40826	ENSMUST00000234970.2	199.89	-0.0803357	0.223887	0.655613	0.862258	SMG1i	ENSMUSG00000024012.19	Mtch1	protein_coding	protein_coding	Mtch1-215	NA	FALSE	FALSE	FALSE
40827	ENSMUST00000234507.2	9.77228	0.0126148	0.379867	0.123344	NA	SMG1i	ENSMUSG00000024012.19	Mtch1	protein_coding	protein_coding	Mtch1-211	NA	FALSE	TRUE	FALSE
40828	ENSMUST00000235088.2	14.4159	-0.0123122	0.379902	0.0505353	0.182284	SMG1i	ENSMUSG00000024012.19	Mtch1	protein_coding	protein_coding	Mtch1-217	NA	FALSE	TRUE	FALSE
40829	ENSMUST00000235021.2	267.384	-0.0327733	0.377534	0.416308	0.708883	SMG1i	ENSMUSG00000024012.19	Mtch1	protein_coding	protein_coding	Mtch1-216	NA	FALSE	FALSE	FALSE
40830	ENSMUST00000234129.2	305.525	0.34407	0.204209	0.0487246	0.177279	SMG1i	ENSMUSG00000024012.19	Mtch1	protein_coding	protein_coding	Mtch1-208	NA	FALSE	FALSE	FALSE
40831	ENSMUST00000234416.2	371.591	3.05813	0.33534	1.88e-21	2.54e-19	SMG1i	ENSMUSG00000024012.19	Mtch1	protein_coding	nonsense_mediated_decay	Mtch1-210	NA	FALSE	FALSE	FALSE
40832	ENSMUST00000118366.9	5392.53	-0.743476	0.112568	7.65e-12	3.61e-10	SMG1i	ENSMUSG00000024012.19	Mtch1	protein_coding	protein_coding	Mtch1-202	1	FALSE	TRUE	FALSE
40833	ENSMUST00000234948.2	90.6244	0.105248	0.313689	0.570593	0.815811	SMG1i	ENSMUSG00000024012.19	Mtch1	protein_coding	retained_intron	Mtch1-214	NA	FALSE	FALSE	FALSE
40834	ENSMUST00000127423.3	629.278	0.0658357	0.277669	0.721504	0.894039	SMG1i	ENSMUSG00000024012.19	Mtch1	protein_coding	retained_intron	Mtch1-203	2	FALSE	FALSE	FALSE
40835	ENSMUST00000234180.2	52.48	0.0500473	0.378066	0.333032	0.629106	SMG1i	ENSMUSG00000024012.19	Mtch1	protein_coding	nonsense_mediated_decay	Mtch1-209	NA	FALSE	FALSE	FALSE
40836	ENSMUST00000151739.3	37.7974	0.0417631	0.318062	0.81269	0.931605	SMG1i	ENSMUSG00000024012.19	Mtch1	protein_coding	retained_intron	Mtch1-206	2	FALSE	FALSE	FALSE
40837	ENSMUST00000234190.2	11.807	-0.0738037	0.387847	0.0617729	0.211827	SMG1i	ENSMUSG00000097125.4	Gm26885	lncRNA	lncRNA	Gm26885-203	NA	FALSE	FALSE	FALSE
40838	ENSMUST00000024811.9	2055.67	0.0851479	0.113132	0.443601	0.730091	SMG1i	ENSMUSG00000024014.9	Pim1	protein_coding	protein_coding	Pim1-201	1	TRUE	TRUE	TRUE
40839	ENSMUST00000048677.9	1885.59	-0.0678936	0.0861772	0.415391	0.70803	SMG1i	ENSMUSG00000042203.9	Tbc1d22b	protein_coding	protein_coding	Tbc1d22b-201	1	TRUE	TRUE	TRUE
40840	ENSMUST00000234778.2	41.1947	0.0798868	0.378307	0.338818	0.63531	SMG1i	ENSMUSG00000042203.9	Tbc1d22b	protein_coding	nonsense_mediated_decay	Tbc1d22b-203	NA	FALSE	FALSE	FALSE
40841	ENSMUST00000160114.2	64.6556	-0.0974934	0.321679	0.586239	0.825225	SMG1i	ENSMUSG00000042203.9	Tbc1d22b	protein_coding	retained_intron	Tbc1d22b-202	1	FALSE	FALSE	FALSE
40842	ENSMUST00000150388.3	99.5429	0.0341819	0.375588	0.494029	0.765674	SMG1i	ENSMUSG00000099329.3	Gm28052	lncRNA	lncRNA	Gm28052-201	3	TRUE	TRUE	FALSE
40843	ENSMUST00000024817.15	245.043	1.08032	0.35175	0.00018093	0.00186884	SMG1i	ENSMUSG00000090083.12	Rnf8	protein_coding	protein_coding	Rnf8-201	1	TRUE	TRUE	TRUE
40844	ENSMUST00000162588.3	71.2619	0.0299594	0.374565	0.569258	0.815038	SMG1i	ENSMUSG00000090083.12	Rnf8	protein_coding	protein_coding	Rnf8-205	3	FALSE	FALSE	FALSE
40845	ENSMUST00000172485.8	733.805	-0.291472	0.137934	0.0227485	0.0988731	SMG1i	ENSMUSG00000090083.12	Rnf8	protein_coding	nonsense_mediated_decay	Rnf8-206	5	FALSE	FALSE	FALSE
40846	ENSMUST00000161952.2	21.4659	0.15621	0.40397	0.166164	0.417983	SMG1i	ENSMUSG00000090083.12	Rnf8	protein_coding	protein_coding_CDS_not_defined	Rnf8-203	3	FALSE	FALSE	FALSE
40847	ENSMUST00000234362.2	800.328	0.748725	0.292867	0.00151565	0.0112294	SMG1i	ENSMUSG00000090083.12	Rnf8	protein_coding	nonsense_mediated_decay	Rnf8-210	NA	FALSE	FALSE	FALSE
40848	ENSMUST00000234245.2	12.514	0.00510403	0.356343	0.967043	0.989453	SMG1i	ENSMUSG00000090083.12	Rnf8	protein_coding	retained_intron	Rnf8-209	NA	FALSE	FALSE	FALSE
40849	ENSMUST00000173449.2	32.3328	0.0512169	0.382475	0.0368212	0.143404	SMG1i	ENSMUSG00000090083.12	Rnf8	protein_coding	protein_coding_CDS_not_defined	Rnf8-208	3	FALSE	FALSE	FALSE
40850	ENSMUST00000162417.8	18.7019	0.114858	0.375308	0.37314	0.668827	SMG1i	ENSMUSG00000090083.12	Rnf8	protein_coding	retained_intron	Rnf8-204	3	FALSE	FALSE	FALSE
40851	ENSMUST00000161242.8	26.5585	-0.0825307	0.373702	0.414085	0.706782	SMG1i	ENSMUSG00000090083.12	Rnf8	protein_coding	retained_intron	Rnf8-202	3	FALSE	FALSE	FALSE
40852	ENSMUST00000234816.2	52.0198	0.00462898	0.295187	0.982665	0.99444	SMG1i	ENSMUSG00000090083.12	Rnf8	protein_coding	retained_intron	Rnf8-212	NA	FALSE	FALSE	FALSE
40853	ENSMUST00000172800.2	67.737	0.0326998	0.321168	0.85273	0.947	SMG1i	ENSMUSG00000090083.12	Rnf8	protein_coding	retained_intron	Rnf8-207	2	FALSE	FALSE	FALSE
40854	ENSMUST00000130871.2	938.052	0.839223	0.189174	1.36e-06	2.5e-05	SMG1i	ENSMUSG00000098374.2	Gm28043	protein_coding	nonsense_mediated_decay	Gm28043-201	2	TRUE	TRUE	TRUE
40855	ENSMUST00000024816.13	1855.12	0.569498	0.131452	4.41e-06	7.14e-05	SMG1i	ENSMUSG00000024019.19	Cmtr1	protein_coding	protein_coding	Cmtr1-201	1	FALSE	TRUE	TRUE
40856	ENSMUST00000235031.2	769.178	0.115364	0.134287	0.357615	0.654428	SMG1i	ENSMUSG00000024019.19	Cmtr1	protein_coding	protein_coding	Cmtr1-217	NA	FALSE	FALSE	FALSE
40857	ENSMUST00000234911.2	676.443	-0.06412	0.293998	0.722516	0.894335	SMG1i	ENSMUSG00000024019.19	Cmtr1	protein_coding	protein_coding	Cmtr1-214	NA	TRUE	FALSE	FALSE
40858	ENSMUST00000235014.2	62.07	0.0169741	0.379168	0.381371	0.676851	SMG1i	ENSMUSG00000024019.19	Cmtr1	protein_coding	protein_coding	Cmtr1-215	NA	FALSE	FALSE	FALSE
40859	ENSMUST00000130423.4	6.79189	0.0196625	0.365036	0.846938	NA	SMG1i	ENSMUSG00000024019.19	Cmtr1	protein_coding	protein_coding	Cmtr1-206	3	FALSE	FALSE	FALSE
40860	ENSMUST00000128410.8	430.174	0.189298	0.193546	0.256235	0.545328	SMG1i	ENSMUSG00000024019.19	Cmtr1	protein_coding	retained_intron	Cmtr1-203	5	FALSE	FALSE	FALSE
40861	ENSMUST00000129864.2	6.86128	0.0228877	0.379312	0.501061	NA	SMG1i	ENSMUSG00000024019.19	Cmtr1	protein_coding	protein_coding	Cmtr1-204	2	FALSE	FALSE	FALSE
40862	ENSMUST00000138939.2	2508.84	0.213458	0.0790585	0.00588982	0.0340066	SMG1i	ENSMUSG00000024019.19	Cmtr1	protein_coding	retained_intron	Cmtr1-207	2	FALSE	FALSE	FALSE
40863	ENSMUST00000235028.2	297.193	0.231764	0.233368	0.215939	0.491689	SMG1i	ENSMUSG00000024019.19	Cmtr1	protein_coding	protein_coding_CDS_not_defined	Cmtr1-216	NA	FALSE	FALSE	FALSE
40864	ENSMUST00000234716.2	160.898	-0.33624	0.265177	0.0984243	0.295159	SMG1i	ENSMUSG00000024019.19	Cmtr1	protein_coding	retained_intron	Cmtr1-213	NA	FALSE	FALSE	FALSE
40865	ENSMUST00000234666.2	13.3525	0.0546422	0.358158	0.674596	0.872203	SMG1i	ENSMUSG00000024019.19	Cmtr1	protein_coding	retained_intron	Cmtr1-212	NA	FALSE	FALSE	FALSE
40866	ENSMUST00000129091.9	937.599	0.224892	0.135787	0.0752434	0.244611	SMG1i	ENSMUSG00000024018.19	Ccdc167	protein_coding	protein_coding	Ccdc167-203	1	TRUE	TRUE	FALSE
40867	ENSMUST00000123502.8	249.208	-0.01232	0.252701	0.947366	0.982257	SMG1i	ENSMUSG00000024018.19	Ccdc167	protein_coding	nonsense_mediated_decay	Ccdc167-201	1	FALSE	FALSE	FALSE
40868	ENSMUST00000128751.3	181.217	-0.130718	0.259483	0.494196	0.765853	SMG1i	ENSMUSG00000024018.19	Ccdc167	protein_coding	protein_coding	Ccdc167-202	1	FALSE	TRUE	TRUE
40869	ENSMUST00000171691.9	44.9273	1.06088	0.825426	0.00792897	0.0431181	SMG1i	ENSMUSG00000043557.17	Mdga1	protein_coding	protein_coding	Mdga1-208	5	TRUE	TRUE	FALSE
40870	ENSMUST00000165528.8	11.4742	0.0897313	0.393372	0.0313223	0.126547	SMG1i	ENSMUSG00000043557.17	Mdga1	protein_coding	retained_intron	Mdga1-203	1	FALSE	FALSE	FALSE
40871	ENSMUST00000226208.3	3854.97	0.687835	0.13188	3.26e-08	8.36e-07	SMG1i	ENSMUSG00000044477.13	Zfand3	protein_coding	protein_coding	Zfand3-202	NA	TRUE	TRUE	TRUE
40872	ENSMUST00000226421.3	361.748	0.747737	0.215976	9.57e-05	0.00107186	SMG1i	ENSMUSG00000044477.13	Zfand3	protein_coding	protein_coding_CDS_not_defined	Zfand3-204	NA	FALSE	FALSE	FALSE
40873	ENSMUST00000226308.2	440.422	0.0698098	0.385939	0.106055	0.310607	SMG1i	ENSMUSG00000044477.13	Zfand3	protein_coding	protein_coding_CDS_not_defined	Zfand3-203	NA	FALSE	FALSE	FALSE
40874	ENSMUST00000057897.10	589.223	-0.340055	0.146062	0.0115057	0.0579412	SMG1i	ENSMUSG00000044477.13	Zfand3	protein_coding	protein_coding	Zfand3-201	1	FALSE	TRUE	FALSE
40875	ENSMUST00000234238.2	147.746	0.167826	0.336993	0.369914	0.665666	SMG1i	ENSMUSG00000044477.13	Zfand3	protein_coding	protein_coding_CDS_not_defined	Zfand3-206	NA	FALSE	FALSE	FALSE
40876	ENSMUST00000234866.2	647.139	-0.0818663	0.217269	0.643985	0.856035	SMG1i	ENSMUSG00000044477.13	Zfand3	protein_coding	protein_coding_CDS_not_defined	Zfand3-209	NA	FALSE	FALSE	FALSE
40877	ENSMUST00000168787.8	931.437	0.331975	0.143483	0.0121936	0.0606667	SMG1i	ENSMUSG00000062202.15	Btbd9	protein_coding	protein_coding	Btbd9-202	1	TRUE	TRUE	TRUE
40878	ENSMUST00000235187.2	608.615	0.231609	0.18323	0.149922	0.391264	SMG1i	ENSMUSG00000062202.15	Btbd9	protein_coding	protein_coding_CDS_not_defined	Btbd9-203	NA	FALSE	FALSE	FALSE
40879	ENSMUST00000079924.8	160.715	0.09622	0.391487	0.0403674	0.15393	SMG1i	ENSMUSG00000062202.15	Btbd9	protein_coding	protein_coding	Btbd9-201	1	FALSE	TRUE	TRUE
40880	ENSMUST00000237164.2	15.8635	0.0341509	0.38057	0.347268	0.644683	SMG1i	ENSMUSG00000062202.15	Btbd9	protein_coding	protein_coding	Btbd9-221	NA	FALSE	FALSE	FALSE
40881	ENSMUST00000237048.2	88.9813	-0.0195646	0.379832	0.478778	0.755281	SMG1i	ENSMUSG00000062202.15	Btbd9	protein_coding	protein_coding	Btbd9-219	NA	FALSE	TRUE	TRUE
40882	ENSMUST00000236799.2	19.8669	0.0112666	0.378788	0.556942	0.80707	SMG1i	ENSMUSG00000062202.15	Btbd9	protein_coding	protein_coding	Btbd9-214	NA	FALSE	TRUE	FALSE
40883	ENSMUST00000235695.2	64.2012	-0.394505	0.399931	0.0915233	0.280709	SMG1i	ENSMUSG00000117725.2	Gm50240	lncRNA	lncRNA	Gm50240-201	NA	TRUE	TRUE	FALSE
40884	ENSMUST00000236802.2	66.2315	-0.151053	0.33207	0.417485	0.709626	SMG1i	ENSMUSG00000117725.2	Gm50240	lncRNA	lncRNA	Gm50240-202	NA	FALSE	TRUE	FALSE
40885	ENSMUST00000236335.2	328.807	0.33814	0.246964	0.0848378	0.266329	SMG1i	ENSMUSG00000024026.14	Glo1	protein_coding	protein_coding	Glo1-206	NA	TRUE	TRUE	TRUE
40886	ENSMUST00000024823.14	3364.4	0.00661997	0.0897464	0.931917	0.977069	SMG1i	ENSMUSG00000024026.14	Glo1	protein_coding	nonsense_mediated_decay	Glo1-201	1	FALSE	FALSE	FALSE
40887	ENSMUST00000167624.2	955.645	-0.149612	0.12702	0.210246	0.483719	SMG1i	ENSMUSG00000024026.14	Glo1	protein_coding	protein_coding	Glo1-202	2	FALSE	TRUE	TRUE
40888	ENSMUST00000236995.2	11.2207	-0.154449	0.401677	0.19853	0.46721	SMG1i	ENSMUSG00000024026.14	Glo1	protein_coding	nonsense_mediated_decay	Glo1-208	NA	FALSE	FALSE	FALSE
40889	ENSMUST00000235171.2	654.443	-0.215358	0.171642	0.157534	0.403467	SMG1i	ENSMUSG00000024026.14	Glo1	protein_coding	protein_coding	Glo1-203	NA	FALSE	TRUE	FALSE
40890	ENSMUST00000171171.9	1011.45	-0.045144	0.18969	0.781045	0.919418	SMG1i	ENSMUSG00000024037.14	Wdr4	protein_coding	protein_coding	Wdr4-207	1	TRUE	TRUE	TRUE
40891	ENSMUST00000170176.9	145.18	-0.328227	0.496892	0.069988	0.232072	SMG1i	ENSMUSG00000024037.14	Wdr4	protein_coding	nonsense_mediated_decay	Wdr4-206	1	FALSE	FALSE	FALSE
40892	ENSMUST00000172284.9	1416.7	2.69897	0.276582	2.89e-24	5.05e-22	SMG1i	ENSMUSG00000024037.14	Wdr4	protein_coding	nonsense_mediated_decay	Wdr4-210	1	FALSE	FALSE	FALSE
40893	ENSMUST00000236665.2	687.662	0.190113	0.208117	0.275783	0.567738	SMG1i	ENSMUSG00000024037.14	Wdr4	protein_coding	protein_coding	Wdr4-211	NA	FALSE	FALSE	FALSE
40894	ENSMUST00000169454.8	367.56	0.306711	0.420767	0.125673	0.348542	SMG1i	ENSMUSG00000024037.14	Wdr4	protein_coding	retained_intron	Wdr4-205	1	FALSE	FALSE	FALSE
40895	ENSMUST00000166992.2	17.8337	-0.105078	0.365457	0.451701	0.735756	SMG1i	ENSMUSG00000024037.14	Wdr4	protein_coding	retained_intron	Wdr4-202	3	FALSE	FALSE	FALSE
40896	ENSMUST00000169224.3	21.1556	-0.0598327	0.346129	0.68721	0.878372	SMG1i	ENSMUSG00000024037.14	Wdr4	protein_coding	retained_intron	Wdr4-204	3	FALSE	FALSE	FALSE
40897	ENSMUST00000236913.2	66.8861	0.169844	0.431022	0.00916859	0.0483372	SMG1i	ENSMUSG00000024037.14	Wdr4	protein_coding	protein_coding_CDS_not_defined	Wdr4-212	NA	FALSE	FALSE	FALSE
40898	ENSMUST00000166626.2	56.2591	2.78568	1.77396	0.00067008	0.00567326	SMG1i	ENSMUSG00000024037.14	Wdr4	protein_coding	protein_coding_CDS_not_defined	Wdr4-201	3	FALSE	FALSE	FALSE
40899	ENSMUST00000064798.16	634.926	-0.792745	0.210409	2.6e-05	0.00034306	SMG1i	ENSMUSG00000024038.18	Ndufv3	protein_coding	protein_coding	Ndufv3-202	1	FALSE	TRUE	TRUE
40900	ENSMUST00000046288.16	1143.01	-0.321933	0.191461	0.052249	0.186808	SMG1i	ENSMUSG00000024038.18	Ndufv3	protein_coding	protein_coding	Ndufv3-201	1	TRUE	TRUE	FALSE
40901	ENSMUST00000189436.3	39.6785	-0.13526	0.341927	0.44649	0.731751	SMG1i	ENSMUSG00000024038.18	Ndufv3	protein_coding	protein_coding_CDS_not_defined	Ndufv3-204	5	FALSE	FALSE	FALSE
40902	ENSMUST00000191598.3	24.2253	0.0118158	0.331152	0.944423	0.981256	SMG1i	ENSMUSG00000024038.18	Ndufv3	protein_coding	protein_coding	Ndufv3-205	1	FALSE	TRUE	FALSE
40903	ENSMUST00000235397.2	21.5421	-0.232277	0.416311	0.181155	0.44163	SMG1i	ENSMUSG00000118071.2	Gm50455	lncRNA	lncRNA	Gm50455-201	NA	TRUE	TRUE	FALSE
40904	ENSMUST00000097352.11	1115.11	-0.243935	0.127936	0.0417597	0.15781	SMG1i	ENSMUSG00000006705.14	Pknox1	protein_coding	protein_coding	Pknox1-201	1	TRUE	TRUE	TRUE
40905	ENSMUST00000237248.2	35.2797	0.0153222	0.33634	0.923057	0.974353	SMG1i	ENSMUSG00000006705.14	Pknox1	protein_coding	protein_coding	Pknox1-212	NA	FALSE	TRUE	FALSE
40906	ENSMUST00000235869.2	11.2393	0.148444	0.402857	0.173981	0.430498	SMG1i	ENSMUSG00000006705.14	Pknox1	protein_coding	protein_coding	Pknox1-209	NA	FALSE	FALSE	FALSE
40907	ENSMUST00000175806.9	48.0329	-0.0567667	0.305541	0.755836	0.908229	SMG1i	ENSMUSG00000006705.14	Pknox1	protein_coding	protein_coding	Pknox1-202	1	FALSE	TRUE	TRUE
40908	ENSMUST00000236000.2	79.493	-0.0746515	0.306953	0.681733	0.875757	SMG1i	ENSMUSG00000118239.2	Gm50107	lncRNA	lncRNA	Gm50107-201	NA	TRUE	TRUE	FALSE
40909	ENSMUST00000236853.2	16.8804	-0.103859	0.365138	0.459713	0.741998	SMG1i	ENSMUSG00000024039.16	Cbs	protein_coding	protein_coding	Cbs-211	NA	TRUE	TRUE	TRUE
40910	ENSMUST00000078509.12	88.4589	-0.330157	0.338135	0.133886	0.362968	SMG1i	ENSMUSG00000024039.16	Cbs	protein_coding	protein_coding	Cbs-202	1	FALSE	TRUE	FALSE
40911	ENSMUST00000236305.2	317.359	-0.355898	0.213453	0.0473214	0.173518	SMG1i	ENSMUSG00000118161.2	Rps2-ps8	processed_pseudogene	processed_pseudogene	Rps2-ps8-201	NA	TRUE	TRUE	FALSE
40912	ENSMUST00000166526.9	484.289	-0.45097	0.312749	0.0437362	0.163609	SMG1i	ENSMUSG00000061613.14	U2af1	protein_coding	protein_coding	U2af1-202	2	FALSE	TRUE	FALSE
40913	ENSMUST00000014684.6	5098.87	-0.4208	0.0596738	1.04e-12	5.52e-11	SMG1i	ENSMUSG00000061613.14	U2af1	protein_coding	protein_coding	U2af1-201	1	TRUE	TRUE	TRUE
40914	ENSMUST00000237323.2	2677.64	3.19515	0.220084	1.17e-49	8.4e-47	SMG1i	ENSMUSG00000061613.14	U2af1	protein_coding	nonsense_mediated_decay	U2af1-208	NA	FALSE	FALSE	FALSE
40915	ENSMUST00000238046.2	11.4284	0.0930538	0.394089	0.0141266	0.0680965	SMG1i	ENSMUSG00000061613.14	U2af1	protein_coding	nonsense_mediated_decay	U2af1-209	NA	FALSE	FALSE	FALSE
40916	ENSMUST00000236293.2	286.935	-0.0886817	0.217331	0.61667	0.842232	SMG1i	ENSMUSG00000061613.14	U2af1	protein_coding	retained_intron	U2af1-206	NA	FALSE	FALSE	FALSE
40917	ENSMUST00000236475.2	157.949	1.03838	0.492441	0.00230655	0.0159049	SMG1i	ENSMUSG00000061613.14	U2af1	protein_coding	protein_coding	U2af1-207	NA	FALSE	FALSE	FALSE
40918	ENSMUST00000235600.2	129.607	-0.152427	0.255235	0.427406	0.717318	SMG1i	ENSMUSG00000061613.14	U2af1	protein_coding	retained_intron	U2af1-203	NA	FALSE	FALSE	FALSE
40919	ENSMUST00000235969.2	145.865	-0.131649	0.237473	0.480007	0.75592	SMG1i	ENSMUSG00000061613.14	U2af1	protein_coding	retained_intron	U2af1-204	NA	FALSE	FALSE	FALSE
40920	ENSMUST00000024839.6	2130.65	-0.480532	0.109031	4.14e-06	6.75e-05	SMG1i	ENSMUSG00000024042.8	Sik1	protein_coding	protein_coding	Sik1-201	1	TRUE	TRUE	TRUE
40921	ENSMUST00000234331.2	17.3703	-0.184719	0.425268	0.101625	0.302087	SMG1i	ENSMUSG00000024042.8	Sik1	protein_coding	retained_intron	Sik1-203	NA	FALSE	FALSE	FALSE
40922	ENSMUST00000236321.2	21.0478	-0.0843616	0.384405	0.208949	0.482016	SMG1i	ENSMUSG00000002076.13	Hsf2bp	protein_coding	protein_coding_CDS_not_defined	Hsf2bp-204	NA	FALSE	FALSE	FALSE
40923	ENSMUST00000081339.13	4249.22	0.550644	0.194479	0.0012931	0.00983359	SMG1i	ENSMUSG00000058392.14	Rrp1b	protein_coding	protein_coding	Rrp1b-201	1	TRUE	TRUE	TRUE
40924	ENSMUST00000236329.2	40.3451	0.15344	0.419407	0.00896669	0.047495	SMG1i	ENSMUSG00000058392.14	Rrp1b	protein_coding	nonsense_mediated_decay	Rrp1b-212	NA	FALSE	FALSE	FALSE
40925	ENSMUST00000238133.2	233.018	0.727842	0.384258	0.00751686	0.041287	SMG1i	ENSMUSG00000058392.14	Rrp1b	protein_coding	nonsense_mediated_decay	Rrp1b-215	NA	FALSE	FALSE	FALSE
40926	ENSMUST00000237131.2	38.7648	0.381312	0.584799	0.0460171	0.170036	SMG1i	ENSMUSG00000058392.14	Rrp1b	protein_coding	nonsense_mediated_decay	Rrp1b-214	NA	FALSE	FALSE	FALSE
40927	ENSMUST00000151808.2	37.3785	0.0436659	0.375832	0.44226	0.729217	SMG1i	ENSMUSG00000058392.14	Rrp1b	protein_coding	nonsense_mediated_decay	Rrp1b-210	5	FALSE	FALSE	FALSE
40928	ENSMUST00000147076.8	1134.37	0.0698435	0.164128	0.635567	0.852288	SMG1i	ENSMUSG00000058392.14	Rrp1b	protein_coding	retained_intron	Rrp1b-205	1	FALSE	FALSE	FALSE
40929	ENSMUST00000236425.2	37.233	0.13454	0.397991	0.148337	0.389007	SMG1i	ENSMUSG00000058392.14	Rrp1b	protein_coding	nonsense_mediated_decay	Rrp1b-213	NA	FALSE	FALSE	FALSE
40930	ENSMUST00000149746.2	27.5312	-0.0791488	0.337323	0.63131	0.849906	SMG1i	ENSMUSG00000058392.14	Rrp1b	protein_coding	retained_intron	Rrp1b-206	2	FALSE	FALSE	FALSE
40931	ENSMUST00000150469.2	120.094	2.10648	0.402459	8.84e-09	2.51e-07	SMG1i	ENSMUSG00000058392.14	Rrp1b	protein_coding	protein_coding_CDS_not_defined	Rrp1b-209	3	FALSE	FALSE	FALSE
40932	ENSMUST00000136094.2	31.2719	-0.138938	0.383666	0.286414	0.580279	SMG1i	ENSMUSG00000058392.14	Rrp1b	protein_coding	retained_intron	Rrp1b-203	2	FALSE	FALSE	FALSE
40933	ENSMUST00000137917.2	99.7936	1.54512	0.867135	0.00166709	0.0121693	SMG1i	ENSMUSG00000058392.14	Rrp1b	protein_coding	protein_coding_CDS_not_defined	Rrp1b-204	2	FALSE	FALSE	FALSE
40934	ENSMUST00000150187.2	30.5956	0.0907958	0.360515	0.511552	0.777697	SMG1i	ENSMUSG00000058392.14	Rrp1b	protein_coding	retained_intron	Rrp1b-208	2	FALSE	FALSE	FALSE
40935	ENSMUST00000126602.2	29.3282	0.0923076	0.381751	0.363226	0.659243	SMG1i	ENSMUSG00000058392.14	Rrp1b	protein_coding	retained_intron	Rrp1b-202	2	FALSE	FALSE	FALSE
40936	ENSMUST00000087723.5	49.955	0.0979971	0.342039	0.556481	0.806868	SMG1i	ENSMUSG00000038146.9	Notch3	protein_coding	protein_coding	Notch3-201	1	TRUE	TRUE	TRUE
40937	ENSMUST00000003726.16	1667.34	0.133316	0.162889	0.365608	0.661808	SMG1i	ENSMUSG00000024002.19	Brd4	protein_coding	protein_coding	Brd4-201	1	TRUE	TRUE	TRUE
40938	ENSMUST00000121285.8	12161.3	0.157072	0.0809705	0.043768	0.163698	SMG1i	ENSMUSG00000024002.19	Brd4	protein_coding	protein_coding	Brd4-203	1	FALSE	TRUE	FALSE
40939	ENSMUST00000230565.2	56.3865	1.365	0.722459	0.00234754	0.0161037	SMG1i	ENSMUSG00000024002.19	Brd4	protein_coding	retained_intron	Brd4-207	NA	FALSE	FALSE	FALSE
40940	ENSMUST00000229020.2	52.4487	0.156817	0.352442	0.377774	0.673171	SMG1i	ENSMUSG00000024002.19	Brd4	protein_coding	retained_intron	Brd4-206	NA	FALSE	FALSE	FALSE
40941	ENSMUST00000230858.2	511.479	0.0633934	0.170956	0.681227	0.875442	SMG1i	ENSMUSG00000024002.19	Brd4	protein_coding	protein_coding	Brd4-208	NA	FALSE	FALSE	FALSE
40942	ENSMUST00000120276.9	1018.61	0.391242	0.159543	0.00707149	0.0393233	SMG1i	ENSMUSG00000024002.19	Brd4	protein_coding	protein_coding	Brd4-202	5	FALSE	TRUE	FALSE
40943	ENSMUST00000237692.2	55.3194	0.169527	0.3733	0.305519	0.601879	SMG1i	ENSMUSG00000024002.19	Brd4	protein_coding	protein_coding	Brd4-212	NA	FALSE	FALSE	FALSE
40944	ENSMUST00000127893.8	892.366	0.0313033	0.180201	0.845041	0.944578	SMG1i	ENSMUSG00000024002.19	Brd4	protein_coding	protein_coding	Brd4-205	1	FALSE	FALSE	FALSE
40945	ENSMUST00000125899.2	300.592	0.366242	0.210389	0.0401764	0.153357	SMG1i	ENSMUSG00000024002.19	Brd4	protein_coding	nonsense_mediated_decay	Brd4-204	1	FALSE	FALSE	FALSE
40946	ENSMUST00000235598.2	12.2472	0.0850121	0.391461	0.0138633	0.0671077	SMG1i	ENSMUSG00000024002.19	Brd4	protein_coding	nonsense_mediated_decay	Brd4-210	NA	FALSE	FALSE	FALSE
40947	ENSMUST00000246789.1	53.5546	-0.28012	0.359597	0.188003	0.451993	SMG1i	ENSMUSG00000097217.4	Gm26549	lncRNA	lncRNA	Gm26549-202	NA	TRUE	TRUE	FALSE
40948	ENSMUST00000002699.7	5321.86	0.00051736	0.0791327	0.986918	0.995937	SMG1i	ENSMUSG00000024045.7	Akap8	protein_coding	protein_coding	Akap8-201	1	TRUE	TRUE	TRUE
40949	ENSMUST00000235205.2	378.541	-0.19102	0.264059	0.325184	0.621391	SMG1i	ENSMUSG00000024045.7	Akap8	protein_coding	retained_intron	Akap8-202	NA	FALSE	FALSE	FALSE
40950	ENSMUST00000237103.2	786.847	-0.434068	0.23555	0.0239517	0.102873	SMG1i	ENSMUSG00000024045.7	Akap8	protein_coding	retained_intron	Akap8-212	NA	FALSE	FALSE	FALSE
40951	ENSMUST00000236267.2	360.158	1.6252	0.447081	1.06e-05	0.00015583	SMG1i	ENSMUSG00000024045.7	Akap8	protein_coding	nonsense_mediated_decay	Akap8-206	NA	FALSE	FALSE	FALSE
40952	ENSMUST00000235764.2	804.857	-0.322269	0.309215	0.127147	0.351283	SMG1i	ENSMUSG00000024045.7	Akap8	protein_coding	nonsense_mediated_decay	Akap8-205	NA	FALSE	FALSE	FALSE
40953	ENSMUST00000236954.2	148.981	-0.0092919	0.378969	0.742779	0.903051	SMG1i	ENSMUSG00000024045.7	Akap8	protein_coding	nonsense_mediated_decay	Akap8-211	NA	FALSE	FALSE	FALSE
40954	ENSMUST00000236303.2	113.069	0.0166986	0.308549	0.93279	0.977551	SMG1i	ENSMUSG00000024045.7	Akap8	protein_coding	retained_intron	Akap8-207	NA	FALSE	FALSE	FALSE
40955	ENSMUST00000238151.2	16.2817	0.00358755	0.371772	0.936372	0.978266	SMG1i	ENSMUSG00000024045.7	Akap8	protein_coding	retained_intron	Akap8-216	NA	FALSE	FALSE	FALSE
40956	ENSMUST00000237733.2	282.401	-0.182513	0.227377	0.319091	0.615477	SMG1i	ENSMUSG00000024045.7	Akap8	protein_coding	retained_intron	Akap8-214	NA	FALSE	FALSE	FALSE
40957	ENSMUST00000236761.2	34.015	-0.146527	0.367954	0.357564	0.654386	SMG1i	ENSMUSG00000024045.7	Akap8	protein_coding	protein_coding_CDS_not_defined	Akap8-209	NA	FALSE	FALSE	FALSE
40958	ENSMUST00000235702.2	8.74236	0.0294381	0.37491	0.602275	NA	SMG1i	ENSMUSG00000024045.7	Akap8	protein_coding	protein_coding	Akap8-204	NA	FALSE	FALSE	FALSE
40959	ENSMUST00000236039.2	662.456	0.349585	0.167217	0.0202095	0.0900519	SMG1i	ENSMUSG00000002625.11	Akap8l	protein_coding	retained_intron	Akap8l-206	NA	FALSE	FALSE	FALSE
40960	ENSMUST00000236105.2	334.389	0.118341	0.208409	0.497871	0.768453	SMG1i	ENSMUSG00000002625.11	Akap8l	protein_coding	retained_intron	Akap8l-207	NA	FALSE	FALSE	FALSE
40961	ENSMUST00000050214.9	914.148	-0.0232233	0.269449	0.899976	0.966394	SMG1i	ENSMUSG00000002625.11	Akap8l	protein_coding	protein_coding	Akap8l-201	1	TRUE	TRUE	TRUE
40962	ENSMUST00000236503.2	598.133	1.16806	0.271261	1.35e-06	2.47e-05	SMG1i	ENSMUSG00000002625.11	Akap8l	protein_coding	protein_coding	Akap8l-209	NA	FALSE	TRUE	FALSE
40963	ENSMUST00000237879.2	52.4462	0.130199	0.323762	0.488473	0.762126	SMG1i	ENSMUSG00000002625.11	Akap8l	protein_coding	retained_intron	Akap8l-212	NA	FALSE	FALSE	FALSE
40964	ENSMUST00000235614.2	57.2152	0.150669	0.416151	0.0309004	0.125224	SMG1i	ENSMUSG00000002625.11	Akap8l	protein_coding	nonsense_mediated_decay	Akap8l-204	NA	FALSE	FALSE	FALSE
40965	ENSMUST00000236618.2	75.6076	0.0951297	0.386114	0.18512	0.447953	SMG1i	ENSMUSG00000002625.11	Akap8l	protein_coding	protein_coding_CDS_not_defined	Akap8l-210	NA	FALSE	FALSE	FALSE
40966	ENSMUST00000237936.2	94.1204	1.18483	0.516942	0.0013502	0.0101997	SMG1i	ENSMUSG00000002625.11	Akap8l	protein_coding	nonsense_mediated_decay	Akap8l-213	NA	FALSE	FALSE	FALSE
40967	ENSMUST00000235387.2	30.7116	0.152383	0.376453	0.327985	0.62408	SMG1i	ENSMUSG00000002625.11	Akap8l	protein_coding	retained_intron	Akap8l-203	NA	FALSE	FALSE	FALSE
40968	ENSMUST00000170617.8	219.337	-0.0080418	0.20294	0.96433	0.988596	SMG1i	ENSMUSG00000024050.19	Wiz	protein_coding	nonsense_mediated_decay	Wiz-210	5	FALSE	FALSE	FALSE
40969	ENSMUST00000087703.12	1837.98	-0.0972793	0.180889	0.53454	0.793483	SMG1i	ENSMUSG00000024050.19	Wiz	protein_coding	protein_coding	Wiz-203	1	FALSE	TRUE	FALSE
40970	ENSMUST00000163107.9	1764.41	-0.0822322	0.178911	0.603953	0.835217	SMG1i	ENSMUSG00000024050.19	Wiz	protein_coding	nonsense_mediated_decay	Wiz-204	1	FALSE	FALSE	FALSE
40971	ENSMUST00000169488.10	2680.55	-0.12911	0.0936575	0.155036	0.399919	SMG1i	ENSMUSG00000024050.19	Wiz	protein_coding	protein_coding	Wiz-207	5	FALSE	TRUE	FALSE
40972	ENSMUST00000169741.2	20.4914	-0.237059	0.480255	0.0239923	0.103014	SMG1i	ENSMUSG00000024050.19	Wiz	protein_coding	retained_intron	Wiz-208	3	FALSE	FALSE	FALSE
40973	ENSMUST00000172216.8	12.424	-0.0141531	0.355982	0.904186	0.967734	SMG1i	ENSMUSG00000024050.19	Wiz	protein_coding	retained_intron	Wiz-212	2	FALSE	FALSE	FALSE
40974	ENSMUST00000171728.3	12.094	0.0632687	0.384531	0.09843	0.295159	SMG1i	ENSMUSG00000024050.19	Wiz	protein_coding	nonsense_mediated_decay	Wiz-211	5	FALSE	FALSE	FALSE
40975	ENSMUST00000087699.11	50.7264	0.0728564	0.316533	0.687744	0.878815	SMG1i	ENSMUSG00000024050.19	Wiz	protein_coding	retained_intron	Wiz-202	2	FALSE	FALSE	FALSE
40976	ENSMUST00000237003.2	37.2839	0.250336	0.399247	0.197438	0.465855	SMG1i	ENSMUSG00000091586.3	Cyp4f17	protein_coding	protein_coding	Cyp4f17-204	NA	TRUE	TRUE	TRUE
40977	ENSMUST00000165999.2	9.03102	0.173883	0.439406	0.00442737	NA	SMG1i	ENSMUSG00000091586.3	Cyp4f17	protein_coding	protein_coding	Cyp4f17-201	5	FALSE	TRUE	TRUE
40978	ENSMUST00000169591.8	92.8455	-0.115019	0.394878	0.107103	0.312599	SMG1i	ENSMUSG00000048440.17	Cyp4f16	protein_coding	protein_coding	Cyp4f16-208	1	TRUE	TRUE	TRUE
40979	ENSMUST00000003416.15	147.47	0.107603	0.393101	0.0998224	0.298162	SMG1i	ENSMUSG00000048440.17	Cyp4f16	protein_coding	protein_coding	Cyp4f16-201	1	FALSE	TRUE	TRUE
40980	ENSMUST00000165515.8	19.341	-0.0471876	0.377226	0.387047	0.682544	SMG1i	ENSMUSG00000048440.17	Cyp4f16	protein_coding	nonsense_mediated_decay	Cyp4f16-204	1	FALSE	FALSE	FALSE
40981	ENSMUST00000170956.8	17.9215	-0.0253767	0.378941	0.483075	0.758291	SMG1i	ENSMUSG00000048440.17	Cyp4f16	protein_coding	protein_coding_CDS_not_defined	Cyp4f16-209	5	FALSE	FALSE	FALSE
40982	ENSMUST00000168346.2	12.1532	-0.0672047	0.372428	0.476195	0.753224	SMG1i	ENSMUSG00000048440.17	Cyp4f16	protein_coding	retained_intron	Cyp4f16-206	1	FALSE	FALSE	FALSE
40983	ENSMUST00000159086.10	5628.8	0.0861786	0.0817427	0.271709	0.563165	SMG1i	ENSMUSG00000024298.16	Zfp871	protein_coding	protein_coding	Zfp871-202	1	TRUE	TRUE	TRUE
40984	ENSMUST00000234921.2	19.1384	-0.130959	0.367427	0.394291	0.68928	SMG1i	ENSMUSG00000117468.2	Gm7059	processed_pseudogene	processed_pseudogene	Gm7059-201	NA	TRUE	TRUE	FALSE
40985	ENSMUST00000228075.3	331.174	0.0414334	0.208497	0.812248	0.931483	SMG1i	ENSMUSG00000095325.4	Zfp870	protein_coding	protein_coding	Zfp870-202	NA	TRUE	TRUE	TRUE
40986	ENSMUST00000075253.13	369.521	0.368724	0.21912	0.0445176	0.165876	SMG1i	ENSMUSG00000024055.16	Cyp4f13	protein_coding	protein_coding	Cyp4f13-201	1	TRUE	TRUE	TRUE
40987	ENSMUST00000139353.8	12.6737	-0.0033116	0.378151	0.852393	0.946944	SMG1i	ENSMUSG00000024055.16	Cyp4f13	protein_coding	protein_coding	Cyp4f13-204	1	FALSE	TRUE	FALSE
40988	ENSMUST00000235098.2	34.9896	0.394637	0.521598	0.0756751	0.24567	SMG1i	ENSMUSG00000024055.16	Cyp4f13	protein_coding	retained_intron	Cyp4f13-214	NA	FALSE	FALSE	FALSE
40989	ENSMUST00000137222.8	26.0523	0.133781	0.412924	0.00110157	0.0085952	SMG1i	ENSMUSG00000024055.16	Cyp4f13	protein_coding	nonsense_mediated_decay	Cyp4f13-203	5	FALSE	FALSE	FALSE
40990	ENSMUST00000123653.3	30.0357	0.509942	0.742519	0.0324579	0.130016	SMG1i	ENSMUSG00000024055.16	Cyp4f13	protein_coding	retained_intron	Cyp4f13-202	2	FALSE	FALSE	FALSE
40991	ENSMUST00000234534.2	38.3246	0.0768811	0.371886	0.443246	0.729873	SMG1i	ENSMUSG00000024055.16	Cyp4f13	protein_coding	retained_intron	Cyp4f13-210	NA	FALSE	FALSE	FALSE
40992	ENSMUST00000234083.2	43.5573	0.58178	0.629894	0.0354633	0.139198	SMG1i	ENSMUSG00000024055.16	Cyp4f13	protein_coding	protein_coding	Cyp4f13-208	NA	FALSE	FALSE	FALSE
40993	ENSMUST00000146718.2	37.7596	-0.0258822	0.334415	0.864384	0.951965	SMG1i	ENSMUSG00000024055.16	Cyp4f13	protein_coding	retained_intron	Cyp4f13-207	1	FALSE	FALSE	FALSE
40994	ENSMUST00000243314.1	19.9563	0.160078	0.42104	0.0422375	0.159215	SMG1i	ENSMUSG00000121493.1	Cyp4f41-ps	lncRNA	lncRNA	Cyp4f41-ps-209	NA	FALSE	TRUE	FALSE
40995	ENSMUST00000234619.3	17.955	0.204893	0.424378	0.145555	0.383888	SMG1i	ENSMUSG00000121493.1	Cyp4f41-ps	lncRNA	lncRNA	Cyp4f41-ps-205	NA	TRUE	TRUE	FALSE
40996	ENSMUST00000039132.9	331.417	-0.194273	0.195614	0.24642	0.533728	SMG1i	ENSMUSG00000053600.9	Zfp472	protein_coding	protein_coding	Zfp472-201	1	TRUE	TRUE	TRUE
40997	ENSMUST00000129057.2	10.1965	0.0135692	0.356872	0.914866	NA	SMG1i	ENSMUSG00000053390.17	Zfp952	protein_coding	protein_coding_CDS_not_defined	Zfp952-202	1	FALSE	FALSE	FALSE
40998	ENSMUST00000141815.3	173.018	0.0749505	0.282734	0.692651	0.881194	SMG1i	ENSMUSG00000053390.17	Zfp952	protein_coding	protein_coding	Zfp952-203	1	FALSE	TRUE	FALSE
40999	ENSMUST00000087666.11	195.416	0.212666	0.272614	0.285672	0.579496	SMG1i	ENSMUSG00000053390.17	Zfp952	protein_coding	protein_coding	Zfp952-201	1	TRUE	TRUE	TRUE
41000	ENSMUST00000087654.5	312.817	-0.109876	0.196221	0.511372	0.777555	SMG1i	ENSMUSG00000067430.8	Zfp763	protein_coding	protein_coding	Zfp763-201	1	TRUE	TRUE	TRUE
41001	ENSMUST00000131722.9	217.537	-0.0747679	0.220131	0.67527	0.872458	SMG1i	ENSMUSG00000067424.14	Zfp563	protein_coding	protein_coding	Zfp563-201	2	TRUE	TRUE	TRUE
41002	ENSMUST00000140829.2	24.3402	-0.119433	0.34978	0.476052	0.75317	SMG1i	ENSMUSG00000067424.14	Zfp563	protein_coding	protein_coding	Zfp563-202	2	FALSE	FALSE	FALSE
41003	ENSMUST00000008830.10	658.952	0.0177174	0.141463	0.894587	0.964475	SMG1i	ENSMUSG00000094441.3	Zfp955a	protein_coding	protein_coding	Zfp955a-201	1	TRUE	TRUE	TRUE
41004	ENSMUST00000099414.5	814.933	-0.192107	0.140698	0.13975	0.373663	SMG1i	ENSMUSG00000096910.3	Zfp955b	protein_coding	protein_coding	Zfp955b-201	1	TRUE	TRUE	TRUE
41005	ENSMUST00000054072.9	714.36	-0.0051299	0.149107	0.967116	0.989453	SMG1i	ENSMUSG00000003929.12	Zfp81	protein_coding	protein_coding	Zfp81-201	1	TRUE	TRUE	TRUE
41006	ENSMUST00000234016.2	99.5343	0.109084	0.277759	0.574361	0.818052	SMG1i	ENSMUSG00000003929.12	Zfp81	protein_coding	protein_coding	Zfp81-202	NA	FALSE	FALSE	FALSE
41007	ENSMUST00000235063.2	20.8016	-0.0210213	0.339547	0.887754	0.961953	SMG1i	ENSMUSG00000003929.12	Zfp81	protein_coding	nonsense_mediated_decay	Zfp81-203	NA	FALSE	FALSE	FALSE
41008	ENSMUST00000167107.10	292.186	-0.121224	0.218045	0.495089	0.76641	SMG1i	ENSMUSG00000055240.18	Zfp101	protein_coding	protein_coding	Zfp101-201	1	TRUE	TRUE	TRUE
41009	ENSMUST00000174512.4	574.828	-0.267537	0.184473	0.0975791	0.293478	SMG1i	ENSMUSG00000055240.18	Zfp101	protein_coding	protein_coding	Zfp101-204	1	FALSE	TRUE	FALSE
41010	ENSMUST00000173931.8	255.603	-0.142987	0.354754	0.378283	0.673642	SMG1i	ENSMUSG00000024299.18	Adamts10	protein_coding	nonsense_mediated_decay	Adamts10-207	2	FALSE	FALSE	FALSE
41011	ENSMUST00000087623.13	345.421	0.2723	0.274952	0.178526	0.437773	SMG1i	ENSMUSG00000024299.18	Adamts10	protein_coding	protein_coding	Adamts10-201	5	TRUE	TRUE	TRUE
41012	ENSMUST00000173241.8	47.2344	0.01486	0.380006	0.00833944	0.0448953	SMG1i	ENSMUSG00000024299.18	Adamts10	protein_coding	nonsense_mediated_decay	Adamts10-205	2	FALSE	FALSE	FALSE
41013	ENSMUST00000234715.2	39.837	-0.0842846	0.333185	0.616626	0.842232	SMG1i	ENSMUSG00000024299.18	Adamts10	protein_coding	protein_coding	Adamts10-215	NA	FALSE	TRUE	FALSE
41014	ENSMUST00000173030.8	334.629	0.0428859	0.382229	0.00047989	0.00428433	SMG1i	ENSMUSG00000024299.18	Adamts10	protein_coding	nonsense_mediated_decay	Adamts10-204	1	FALSE	FALSE	FALSE
41015	ENSMUST00000234497.2	30.6857	-0.285447	0.435697	0.141102	0.376015	SMG1i	ENSMUSG00000024299.18	Adamts10	protein_coding	protein_coding	Adamts10-214	NA	FALSE	TRUE	FALSE
41016	ENSMUST00000174348.8	14.961	0.142631	0.420493	0.00084482	0.00689623	SMG1i	ENSMUSG00000024299.18	Adamts10	protein_coding	nonsense_mediated_decay	Adamts10-211	1	FALSE	FALSE	FALSE
41017	ENSMUST00000234108.2	41.319	-0.142993	0.346728	0.418411	0.710343	SMG1i	ENSMUSG00000024299.18	Adamts10	protein_coding	retained_intron	Adamts10-213	NA	FALSE	FALSE	FALSE
41018	ENSMUST00000174104.8	32.2433	0.0908228	0.368657	0.448939	0.732945	SMG1i	ENSMUSG00000024299.18	Adamts10	protein_coding	retained_intron	Adamts10-209	1	FALSE	FALSE	FALSE
41019	ENSMUST00000173972.8	353.155	-0.244816	0.204483	0.156536	0.402125	SMG1i	ENSMUSG00000024299.18	Adamts10	protein_coding	retained_intron	Adamts10-208	2	FALSE	FALSE	FALSE
41020	ENSMUST00000174666.2	80.5255	0.76755	0.58231	0.0154006	0.0728299	SMG1i	ENSMUSG00000024299.18	Adamts10	protein_coding	retained_intron	Adamts10-212	1	FALSE	FALSE	FALSE
41021	ENSMUST00000166627.8	351.773	-0.0004951	0.207114	0.994949	0.998477	SMG1i	ENSMUSG00000073423.11	Zfp414	protein_coding	protein_coding	Zfp414-203	1	FALSE	TRUE	TRUE
41022	ENSMUST00000073570.12	493.026	-0.277922	0.240882	0.143759	0.380643	SMG1i	ENSMUSG00000073423.11	Zfp414	protein_coding	protein_coding	Zfp414-201	1	TRUE	TRUE	FALSE
41023	ENSMUST00000172455.3	292.013	-0.0218625	0.240024	0.903487	0.967485	SMG1i	ENSMUSG00000073423.11	Zfp414	protein_coding	retained_intron	Zfp414-206	1	FALSE	FALSE	FALSE
41024	ENSMUST00000170225.3	46.3616	-0.181774	0.439177	0.00610684	0.0350844	SMG1i	ENSMUSG00000073423.11	Zfp414	protein_coding	protein_coding	Zfp414-205	3	FALSE	FALSE	FALSE
41025	ENSMUST00000234535.2	71.4804	-0.418854	0.41419	0.0798003	0.25519	SMG1i	ENSMUSG00000073423.11	Zfp414	protein_coding	protein_coding_CDS_not_defined	Zfp414-207	NA	FALSE	FALSE	FALSE
41026	ENSMUST00000165504.2	17.3917	-0.189304	0.409683	0.188089	0.452104	SMG1i	ENSMUSG00000073423.11	Zfp414	protein_coding	protein_coding	Zfp414-202	2	FALSE	FALSE	FALSE
41027	ENSMUST00000169781.2	17.636	-0.119112	0.361063	0.443479	0.730044	SMG1i	ENSMUSG00000073423.11	Zfp414	protein_coding	retained_intron	Zfp414-204	3	FALSE	FALSE	FALSE
41028	ENSMUST00000163245.2	23.4163	0.00931032	0.378278	0.678874	0.874236	SMG1i	ENSMUSG00000092412.2	Gm20507	lncRNA	lncRNA	Gm20507-201	2	TRUE	TRUE	FALSE
41029	ENSMUST00000052079.8	36.5425	0.101813	0.395546	0.0187415	0.0851605	SMG1i	ENSMUSG00000032739.17	Pram1	protein_coding	protein_coding	Pram1-201	1	TRUE	TRUE	TRUE
41030	ENSMUST00000148178.8	265.197	0.476717	0.289776	0.0301012	0.122736	SMG1i	ENSMUSG00000059208.16	Hnrnpm	protein_coding	protein_coding	Hnrnpm-206	1	TRUE	TRUE	TRUE
41031	ENSMUST00000114385.9	4071.21	-0.44024	0.10931	2.5e-05	0.00033234	SMG1i	ENSMUSG00000059208.16	Hnrnpm	protein_coding	protein_coding	Hnrnpm-202	2	FALSE	TRUE	FALSE
41032	ENSMUST00000234893.2	228.039	0.232757	0.24317	0.224256	0.503133	SMG1i	ENSMUSG00000059208.16	Hnrnpm	protein_coding	retained_intron	Hnrnpm-213	NA	FALSE	FALSE	FALSE
41033	ENSMUST00000087582.13	20650.4	-0.0862378	0.0524425	0.096194	0.290756	SMG1i	ENSMUSG00000059208.16	Hnrnpm	protein_coding	protein_coding	Hnrnpm-201	1	FALSE	TRUE	FALSE
41034	ENSMUST00000234297.2	244.808	0.0785125	0.207483	0.654032	0.861116	SMG1i	ENSMUSG00000059208.16	Hnrnpm	protein_coding	protein_coding	Hnrnpm-211	NA	FALSE	FALSE	FALSE
41035	ENSMUST00000234474.2	190.554	0.212048	0.243419	0.267183	0.557882	SMG1i	ENSMUSG00000059208.16	Hnrnpm	protein_coding	protein_coding	Hnrnpm-212	NA	FALSE	FALSE	FALSE
41036	ENSMUST00000153608.2	48.7283	0.785544	0.765248	0.0175634	0.0809153	SMG1i	ENSMUSG00000059208.16	Hnrnpm	protein_coding	retained_intron	Hnrnpm-208	2	FALSE	FALSE	FALSE
41037	ENSMUST00000234043.2	152.748	2.1637	0.506886	6.44e-07	1.28e-05	SMG1i	ENSMUSG00000059208.16	Hnrnpm	protein_coding	protein_coding_CDS_not_defined	Hnrnpm-209	NA	FALSE	FALSE	FALSE
41038	ENSMUST00000127598.3	43.4911	-0.136319	0.333399	0.457212	0.739904	SMG1i	ENSMUSG00000059208.16	Hnrnpm	protein_coding	retained_intron	Hnrnpm-203	1	FALSE	FALSE	FALSE
41039	ENSMUST00000172934.8	21.4629	7.83664	3.24029	3.59e-05	0.00045785	SMG1i	ENSMUSG00000079557.12	Marchf2	protein_coding	nonsense_mediated_decay	Marchf2-204	1	FALSE	FALSE	FALSE
41040	ENSMUST00000066121.13	85.2256	0.0370529	0.294137	0.842255	0.943358	SMG1i	ENSMUSG00000079557.12	Marchf2	protein_coding	protein_coding	Marchf2-201	1	TRUE	TRUE	FALSE
41041	ENSMUST00000173015.8	69.8026	-0.0590408	0.317057	0.735164	0.900205	SMG1i	ENSMUSG00000079557.12	Marchf2	protein_coding	protein_coding	Marchf2-205	3	FALSE	TRUE	FALSE
41042	ENSMUST00000172767.9	795.138	-0.314658	0.146338	0.0193996	0.0873497	SMG1i	ENSMUSG00000079557.12	Marchf2	protein_coding	protein_coding	Marchf2-203	1	FALSE	TRUE	TRUE
41043	ENSMUST00000173329.8	39.2772	-0.125836	0.344576	0.464245	0.745407	SMG1i	ENSMUSG00000079557.12	Marchf2	protein_coding	protein_coding	Marchf2-206	2	FALSE	TRUE	FALSE
41044	ENSMUST00000174040.2	38.285	-0.0120651	0.324503	0.940516	0.979625	SMG1i	ENSMUSG00000079557.12	Marchf2	protein_coding	protein_coding	Marchf2-209	2	FALSE	FALSE	FALSE
41045	ENSMUST00000235046.2	29.9906	-0.169208	0.389854	0.258036	0.547534	SMG1i	ENSMUSG00000077450.14	Rab11b	protein_coding	protein_coding_CDS_not_defined	Rab11b-206	NA	FALSE	FALSE	FALSE
41046	ENSMUST00000057373.14	1831.04	-0.376944	0.0982649	6.79e-05	0.00079369	SMG1i	ENSMUSG00000077450.14	Rab11b	protein_coding	protein_coding	Rab11b-201	1	TRUE	TRUE	TRUE
41047	ENSMUST00000173860.8	3976.54	-0.356664	0.08172	7.17e-06	0.00010974	SMG1i	ENSMUSG00000077450.14	Rab11b	protein_coding	protein_coding	Rab11b-203	1	FALSE	TRUE	FALSE
41048	ENSMUST00000173987.2	640.965	-0.279159	0.231467	0.133661	0.362679	SMG1i	ENSMUSG00000077450.14	Rab11b	protein_coding	nonsense_mediated_decay	Rab11b-204	3	FALSE	FALSE	FALSE
41049	ENSMUST00000170103.4	39.2515	-0.12739	0.339406	0.469606	0.749096	SMG1i	ENSMUSG00000090952.4	Gm17251	lncRNA	lncRNA	Gm17251-201	1	FALSE	TRUE	FALSE
41050	ENSMUST00000247124.1	41.4087	-0.091218	0.336948	0.582821	0.822973	SMG1i	ENSMUSG00000090952.4	Gm17251	lncRNA	lncRNA	Gm17251-202	NA	TRUE	TRUE	FALSE
41051	ENSMUST00000002360.17	490.61	-0.672222	0.299984	0.00423074	0.0261052	SMG1i	ENSMUSG00000002289.17	Angptl4	protein_coding	protein_coding	Angptl4-201	1	TRUE	TRUE	TRUE
41052	ENSMUST00000173869.8	1120.3	-0.543002	0.152636	0.0001159	0.00126963	SMG1i	ENSMUSG00000002289.17	Angptl4	protein_coding	nonsense_mediated_decay	Angptl4-202	1	FALSE	FALSE	FALSE
41053	ENSMUST00000048560.11	85.0465	0.0663461	0.283701	0.729241	0.89746	SMG1i	ENSMUSG00000042099.17	Kank3	protein_coding	protein_coding	Kank3-201	1	TRUE	TRUE	TRUE
41054	ENSMUST00000173019.8	76.498	0.144085	0.287496	0.465104	0.745953	SMG1i	ENSMUSG00000067288.14	Rps28	protein_coding	protein_coding	Rps28-203	3	TRUE	TRUE	TRUE
41055	ENSMUST00000087342.13	2795.66	-0.248947	0.145704	0.0635063	0.216209	SMG1i	ENSMUSG00000067288.14	Rps28	protein_coding	protein_coding	Rps28-201	1	FALSE	TRUE	TRUE
41056	ENSMUST00000173879.8	31.653	0.0248137	0.369904	0.72995	0.897831	SMG1i	ENSMUSG00000067288.14	Rps28	protein_coding	protein_coding	Rps28-206	2	FALSE	FALSE	FALSE
41057	ENSMUST00000173480.8	25.2529	0.116766	0.358137	0.462084	0.743985	SMG1i	ENSMUSG00000067288.14	Rps28	protein_coding	protein_coding_CDS_not_defined	Rps28-204	2	FALSE	FALSE	FALSE
41058	ENSMUST00000173844.8	10258.3	-0.267167	0.107973	0.00954143	0.0498965	SMG1i	ENSMUSG00000067288.14	Rps28	protein_coding	protein_coding	Rps28-205	1	FALSE	TRUE	TRUE
41059	ENSMUST00000234017.2	123.37	0.00741562	0.247298	0.970857	0.990667	SMG1i	ENSMUSG00000067288.14	Rps28	protein_coding	retained_intron	Rps28-208	NA	FALSE	FALSE	FALSE
41060	ENSMUST00000174788.2	15.6388	-0.105156	0.378413	0.350547	0.647513	SMG1i	ENSMUSG00000067288.14	Rps28	protein_coding	retained_intron	Rps28-207	1	FALSE	FALSE	FALSE
41061	ENSMUST00000048249.8	3037.28	-0.355626	0.0888082	3.38e-05	0.00043457	SMG1i	ENSMUSG00000041881.14	Ndufa7	protein_coding	protein_coding	Ndufa7-201	1	TRUE	TRUE	TRUE
41062	ENSMUST00000173182.2	160.032	-0.0518442	0.260665	0.781892	0.919674	SMG1i	ENSMUSG00000041881.14	Ndufa7	protein_coding	retained_intron	Ndufa7-204	1	FALSE	FALSE	FALSE
41063	ENSMUST00000173132.8	345.657	0.110752	0.211496	0.531186	0.791195	SMG1i	ENSMUSG00000041881.14	Ndufa7	protein_coding	nonsense_mediated_decay	Ndufa7-202	2	FALSE	FALSE	FALSE
41064	ENSMUST00000234470.2	21.1938	0.113257	0.371397	0.401622	0.696315	SMG1i	ENSMUSG00000041881.14	Ndufa7	protein_coding	protein_coding_CDS_not_defined	Ndufa7-210	NA	FALSE	FALSE	FALSE
41065	ENSMUST00000174498.2	24.2427	0.140698	0.363751	0.390643	0.685974	SMG1i	ENSMUSG00000041881.14	Ndufa7	protein_coding	retained_intron	Ndufa7-208	3	FALSE	FALSE	FALSE
41066	ENSMUST00000173946.2	31.2053	-0.0107348	0.323308	0.945605	0.981711	SMG1i	ENSMUSG00000041881.14	Ndufa7	protein_coding	retained_intron	Ndufa7-207	2	FALSE	FALSE	FALSE
41067	ENSMUST00000002379.15	50.0477	0.0251928	0.298462	0.894187	0.964475	SMG1i	ENSMUSG00000002308.17	Cd320	protein_coding	protein_coding	Cd320-201	1	TRUE	TRUE	TRUE
41068	ENSMUST00000173418.2	162.423	-0.337926	0.277739	0.103952	0.306853	SMG1i	ENSMUSG00000002308.17	Cd320	protein_coding	retained_intron	Cd320-203	2	FALSE	FALSE	FALSE
41069	ENSMUST00000234506.2	101.66	0.090283	0.319248	0.613633	0.840501	SMG1i	ENSMUSG00000002308.17	Cd320	protein_coding	retained_intron	Cd320-204	NA	FALSE	FALSE	FALSE
41070	ENSMUST00000087559.8	710.845	-0.233895	0.133952	0.0610099	0.210009	SMG1i	ENSMUSG00000002308.17	Cd320	protein_coding	protein_coding	Cd320-202	1	FALSE	TRUE	FALSE
41071	ENSMUST00000173492.9	3595.88	-0.220971	0.11753	0.0475477	0.174165	SMG1i	ENSMUSG00000079553.13	Kifc1	protein_coding	protein_coding	Kifc1-203	1	TRUE	TRUE	TRUE
41072	ENSMUST00000174507.8	104.656	0.0711463	0.27745	0.708743	0.88745	SMG1i	ENSMUSG00000079553.13	Kifc1	protein_coding	retained_intron	Kifc1-206	5	FALSE	FALSE	FALSE
41073	ENSMUST00000173885.8	69.0571	0.00040928	0.297746	0.998601	0.999427	SMG1i	ENSMUSG00000079553.13	Kifc1	protein_coding	retained_intron	Kifc1-204	1	FALSE	FALSE	FALSE
41074	ENSMUST00000172608.2	47.7576	-0.280433	0.388402	0.175987	0.433653	SMG1i	ENSMUSG00000079553.13	Kifc1	protein_coding	retained_intron	Kifc1-201	2	FALSE	FALSE	FALSE
41075	ENSMUST00000243114.1	9.3824	0.0636339	0.362738	0.612311	NA	SMG1i	ENSMUSG00000092564.4	BC051226	lncRNA	lncRNA	BC051226-205	NA	TRUE	TRUE	FALSE
41076	ENSMUST00000174321.3	27.4473	-0.0588736	0.331356	0.721684	0.894039	SMG1i	ENSMUSG00000092564.4	BC051226	lncRNA	lncRNA	BC051226-202	2	FALSE	TRUE	FALSE
41077	ENSMUST00000243517.1	13.2829	0.0516419	0.37808	0.363862	0.659913	SMG1i	ENSMUSG00000092564.4	BC051226	lncRNA	lncRNA	BC051226-207	NA	FALSE	FALSE	FALSE
41078	ENSMUST00000242290.1	32.0638	0.160719	0.376372	0.315948	0.612349	SMG1i	ENSMUSG00000092564.4	BC051226	lncRNA	lncRNA	BC051226-204	NA	FALSE	TRUE	FALSE
41079	ENSMUST00000079421.15	2192.83	-0.078075	0.127983	0.514793	0.779547	SMG1i	ENSMUSG00000002307.17	Daxx	protein_coding	protein_coding	Daxx-201	1	FALSE	TRUE	TRUE
41080	ENSMUST00000173626.8	17.4248	0.0573855	0.37651	0.41099	0.704122	SMG1i	ENSMUSG00000002307.17	Daxx	protein_coding	protein_coding	Daxx-206	3	FALSE	FALSE	FALSE
41081	ENSMUST00000170075.9	67.8861	-0.0817318	0.378841	0.308672	0.605391	SMG1i	ENSMUSG00000002307.17	Daxx	protein_coding	protein_coding	Daxx-202	1	TRUE	TRUE	TRUE
41082	ENSMUST00000174541.9	18.9628	0.124627	0.362183	0.430406	0.720021	SMG1i	ENSMUSG00000002307.17	Daxx	protein_coding	protein_coding	Daxx-208	5	FALSE	FALSE	FALSE
41083	ENSMUST00000174646.3	42.9176	0.52965	0.600192	0.0433619	0.162489	SMG1i	ENSMUSG00000002307.17	Daxx	protein_coding	retained_intron	Daxx-209	3	FALSE	FALSE	FALSE
41084	ENSMUST00000173279.2	83.8833	0.0803417	0.283206	0.676754	0.873327	SMG1i	ENSMUSG00000002307.17	Daxx	protein_coding	protein_coding_CDS_not_defined	Daxx-205	3	FALSE	FALSE	FALSE
41085	ENSMUST00000025161.10	1212.61	0.154795	0.149142	0.25734	0.546698	SMG1i	ENSMUSG00000024308.16	Tapbp	protein_coding	protein_coding	Tapbp-201	1	TRUE	TRUE	TRUE
41086	ENSMUST00000172888.2	9.40923	-0.213548	0.451241	0.0632774	NA	SMG1i	ENSMUSG00000024308.16	Tapbp	protein_coding	retained_intron	Tapbp-205	2	FALSE	FALSE	FALSE
41087	ENSMUST00000234247.2	5186.9	0.185019	0.0742251	0.0107983	0.0550739	SMG1i	ENSMUSG00000024308.16	Tapbp	protein_coding	protein_coding	Tapbp-206	NA	FALSE	TRUE	FALSE
41088	ENSMUST00000234273.2	16.708	-0.0036341	0.378304	0.824336	0.935918	SMG1i	ENSMUSG00000024308.16	Tapbp	protein_coding	protein_coding_CDS_not_defined	Tapbp-207	NA	FALSE	FALSE	FALSE
41089	ENSMUST00000172653.2	13.3311	-0.0968599	0.370261	0.443001	0.72972	SMG1i	ENSMUSG00000024308.16	Tapbp	protein_coding	retained_intron	Tapbp-204	2	FALSE	FALSE	FALSE
41090	ENSMUST00000174463.2	26.1834	-0.0595631	0.343553	0.695198	0.882008	SMG1i	ENSMUSG00000051390.11	Zbtb22	protein_coding	protein_coding	Zbtb22-202	3	FALSE	FALSE	FALSE
41091	ENSMUST00000053429.11	1443.62	-0.182568	0.116772	0.0992192	0.296973	SMG1i	ENSMUSG00000051390.11	Zbtb22	protein_coding	protein_coding	Zbtb22-201	1	TRUE	TRUE	TRUE
41092	ENSMUST00000185388.4	10.7016	-0.0824865	0.385652	0.191071	0.456617	SMG1i	ENSMUSG00000101438.4	Gm19412	lncRNA	lncRNA	Gm19412-201	1	FALSE	TRUE	FALSE
41093	ENSMUST00000247118.1	35.5451	-0.111587	0.367114	0.413233	0.705778	SMG1i	ENSMUSG00000101438.4	Gm19412	lncRNA	lncRNA	Gm19412-203	NA	TRUE	TRUE	FALSE
41094	ENSMUST00000047503.16	2273.09	0.211416	0.0780276	0.00579173	0.0335991	SMG1i	ENSMUSG00000041354.17	Rgl2	protein_coding	protein_coding	Rgl2-201	1	TRUE	TRUE	TRUE
41095	ENSMUST00000173153.8	20.4663	-0.0697326	0.386751	0.00731558	0.0403851	SMG1i	ENSMUSG00000041354.17	Rgl2	protein_coding	retained_intron	Rgl2-203	2	FALSE	FALSE	FALSE
41096	ENSMUST00000174410.2	16.4578	-0.109351	0.363241	0.45656	0.739459	SMG1i	ENSMUSG00000041354.17	Rgl2	protein_coding	retained_intron	Rgl2-210	3	FALSE	FALSE	FALSE
41097	ENSMUST00000173379.9	14.4705	0.12761	0.409655	0.00615546	0.0352709	SMG1i	ENSMUSG00000041354.17	Rgl2	protein_coding	retained_intron	Rgl2-207	3	FALSE	FALSE	FALSE
41098	ENSMUST00000173258.2	20.1006	-0.02636	0.338981	0.858982	0.949829	SMG1i	ENSMUSG00000041354.17	Rgl2	protein_coding	retained_intron	Rgl2-204	5	FALSE	FALSE	FALSE
41099	ENSMUST00000173502.2	69.4477	0.0762005	0.303833	0.683877	0.876654	SMG1i	ENSMUSG00000041354.17	Rgl2	protein_coding	retained_intron	Rgl2-208	3	FALSE	FALSE	FALSE
41100	ENSMUST00000174442.2	63.1622	0.0589278	0.287654	0.75783	0.909236	SMG1i	ENSMUSG00000041354.17	Rgl2	protein_coding	retained_intron	Rgl2-211	2	FALSE	FALSE	FALSE
41101	ENSMUST00000025163.14	2006.52	-0.214859	0.153162	0.124107	0.345324	SMG1i	ENSMUSG00000024309.16	Pfdn6	protein_coding	protein_coding	Pfdn6-201	1	TRUE	TRUE	TRUE
41102	ENSMUST00000174048.8	296.312	-0.147804	0.345785	0.385117	0.680472	SMG1i	ENSMUSG00000024309.16	Pfdn6	protein_coding	protein_coding	Pfdn6-204	2	FALSE	TRUE	TRUE
41103	ENSMUST00000173363.8	23.2872	0.327355	0.511981	0.0765054	0.247617	SMG1i	ENSMUSG00000024309.16	Pfdn6	protein_coding	retained_intron	Pfdn6-202	2	FALSE	FALSE	FALSE
41104	ENSMUST00000179418.9	24.6609	-0.0279329	0.374123	0.598326	0.831847	SMG1i	ENSMUSG00000024309.16	Pfdn6	protein_coding	protein_coding	Pfdn6-206	3	FALSE	TRUE	TRUE
41105	ENSMUST00000174426.2	16.2912	-0.382082	0.594965	0.0491084	0.178373	SMG1i	ENSMUSG00000024309.16	Pfdn6	protein_coding	protein_coding	Pfdn6-205	2	FALSE	TRUE	FALSE
41106	ENSMUST00000173678.3	72.0849	-0.551716	0.477585	0.0387592	0.14902	SMG1i	ENSMUSG00000024309.16	Pfdn6	protein_coding	protein_coding	Pfdn6-203	2	FALSE	TRUE	FALSE
41107	ENSMUST00000025170.11	4788.32	-0.134705	0.0687539	0.0476183	0.174351	SMG1i	ENSMUSG00000024312.11	Wdr46	protein_coding	protein_coding	Wdr46-201	1	TRUE	TRUE	TRUE
41108	ENSMUST00000173857.2	20.6536	0.162387	0.386547	0.282509	0.575513	SMG1i	ENSMUSG00000024312.11	Wdr46	protein_coding	retained_intron	Wdr46-203	3	FALSE	FALSE	FALSE
41109	ENSMUST00000234334.2	18.5918	0.0002052	0.351316	0.997477	0.999164	SMG1i	ENSMUSG00000024312.11	Wdr46	protein_coding	protein_coding	Wdr46-204	NA	FALSE	FALSE	FALSE
41110	ENSMUST00000087543.5	155.334	-0.140581	0.240368	0.453135	0.736839	SMG1i	ENSMUSG00000067370.5	B3galt4	protein_coding	protein_coding	B3galt4-201	NA	TRUE	TRUE	TRUE
41111	ENSMUST00000174758.8	124.917	-0.0303834	0.27658	0.869395	0.953749	SMG1i	ENSMUSG00000008668.16	Rps18	protein_coding	retained_intron	Rps18-210	2	FALSE	FALSE	FALSE
41112	ENSMUST00000174609.9	107.644	0.0254846	0.271873	0.897269	0.965534	SMG1i	ENSMUSG00000008668.16	Rps18	protein_coding	protein_coding	Rps18-206	2	FALSE	TRUE	FALSE
41113	ENSMUST00000234380.2	37.7758	0.0949581	0.341076	0.567238	0.814009	SMG1i	ENSMUSG00000008668.16	Rps18	protein_coding	nonsense_mediated_decay	Rps18-211	NA	FALSE	FALSE	FALSE
41114	ENSMUST00000008812.9	41714.6	-0.228891	0.0942279	0.0122968	0.0610521	SMG1i	ENSMUSG00000008668.16	Rps18	protein_coding	protein_coding	Rps18-201	1	TRUE	TRUE	TRUE
41115	ENSMUST00000172799.8	261.394	0.0402483	0.196076	0.811627	0.931245	SMG1i	ENSMUSG00000008668.16	Rps18	protein_coding	protein_coding_CDS_not_defined	Rps18-203	1	FALSE	FALSE	FALSE
41116	ENSMUST00000174175.8	175.517	-0.0667552	0.24358	0.718974	0.89287	SMG1i	ENSMUSG00000008668.16	Rps18	protein_coding	retained_intron	Rps18-205	5	FALSE	FALSE	FALSE
41117	ENSMUST00000174620.3	790.816	0.562853	0.178558	0.00047375	0.00424044	SMG1i	ENSMUSG00000008668.16	Rps18	protein_coding	retained_intron	Rps18-207	2	FALSE	FALSE	FALSE
41118	ENSMUST00000173323.2	87.8528	-0.200406	0.304022	0.31977	0.616175	SMG1i	ENSMUSG00000008668.16	Rps18	protein_coding	retained_intron	Rps18-204	1	FALSE	FALSE	FALSE
41119	ENSMUST00000174662.2	97.8491	-0.0018359	0.259046	0.990317	0.997092	SMG1i	ENSMUSG00000008668.16	Rps18	protein_coding	retained_intron	Rps18-208	1	FALSE	FALSE	FALSE
41120	ENSMUST00000025178.17	3207.2	0.18651	0.0944085	0.0425228	0.16005	SMG1i	ENSMUSG00000024319.19	Vps52	protein_coding	protein_coding	Vps52-201	1	TRUE	TRUE	TRUE
41121	ENSMUST00000173445.2	36.0937	0.0565604	0.33895	0.719448	0.893187	SMG1i	ENSMUSG00000024319.19	Vps52	protein_coding	retained_intron	Vps52-205	5	FALSE	FALSE	FALSE
41122	ENSMUST00000172558.9	123.442	0.0585782	0.258542	0.759257	0.909973	SMG1i	ENSMUSG00000024319.19	Vps52	protein_coding	retained_intron	Vps52-202	3	FALSE	FALSE	FALSE
41123	ENSMUST00000235582.3	59.0318	0.339427	0.621725	0.00529624	0.0312887	SMG1i	ENSMUSG00000121503.1	H2-K2	lncRNA	lncRNA	H2-K2-202	NA	FALSE	FALSE	FALSE
41124	ENSMUST00000246682.1	11.3282	0.10837	0.402634	0.003476	0.0222153	SMG1i	ENSMUSG00000121503.1	H2-K2	lncRNA	lncRNA	H2-K2-206	NA	FALSE	FALSE	FALSE
41125	ENSMUST00000172912.8	163.443	0.354985	0.412197	0.109334	0.317017	SMG1i	ENSMUSG00000061232.17	H2-K1	protein_coding	protein_coding	H2-K1-205	1	FALSE	TRUE	TRUE
41126	ENSMUST00000114311.11	34.3847	0.0816114	0.382968	0.23457	0.517775	SMG1i	ENSMUSG00000061232.17	H2-K1	protein_coding	retained_intron	H2-K1-203	1	FALSE	FALSE	FALSE
41127	ENSMUST00000173602.2	22.553	-0.0183138	0.374394	0.694706	0.881804	SMG1i	ENSMUSG00000061232.17	H2-K1	protein_coding	retained_intron	H2-K1-209	1	FALSE	FALSE	FALSE
41128	ENSMUST00000025181.18	1242.42	0.10016	0.15885	0.487083	0.761058	SMG1i	ENSMUSG00000061232.17	H2-K1	protein_coding	protein_coding	H2-K1-201	1	TRUE	TRUE	FALSE
41129	ENSMUST00000238021.2	300.712	0.235324	0.242901	0.218153	0.494703	SMG1i	ENSMUSG00000061232.17	H2-K1	protein_coding	retained_intron	H2-K1-215	NA	FALSE	FALSE	FALSE
41130	ENSMUST00000235463.2	13.5462	0.0862567	0.383654	0.267037	0.557731	SMG1i	ENSMUSG00000061232.17	H2-K1	protein_coding	protein_coding	H2-K1-210	NA	FALSE	FALSE	FALSE
41131	ENSMUST00000238098.2	45.2315	0.0461838	0.356672	0.701899	0.884613	SMG1i	ENSMUSG00000061232.17	H2-K1	protein_coding	protein_coding	H2-K1-216	NA	FALSE	FALSE	FALSE
41132	ENSMUST00000236757.2	26.2323	0.169551	0.381046	0.302874	0.598944	SMG1i	ENSMUSG00000061232.17	H2-K1	protein_coding	retained_intron	H2-K1-213	NA	FALSE	FALSE	FALSE
41133	ENSMUST00000173075.3	24.2498	0.00708599	0.374694	0.879592	0.958111	SMG1i	ENSMUSG00000061232.17	H2-K1	protein_coding	protein_coding	H2-K1-206	3	FALSE	FALSE	FALSE
41134	ENSMUST00000236877.2	23.0793	-0.0025642	0.364565	0.973835	0.991712	SMG1i	ENSMUSG00000061232.17	H2-K1	protein_coding	retained_intron	H2-K1-214	NA	FALSE	FALSE	FALSE
41135	ENSMUST00000025183.9	615.461	-0.154414	0.140659	0.236348	0.520247	SMG1i	ENSMUSG00000024325.9	Ring1	protein_coding	protein_coding	Ring1-201	1	TRUE	TRUE	TRUE
41136	ENSMUST00000174054.2	107.63	-0.106426	0.301057	0.571194	0.816229	SMG1i	ENSMUSG00000024325.9	Ring1	protein_coding	retained_intron	Ring1-203	2	FALSE	FALSE	FALSE
41137	ENSMUST00000172739.2	21.9239	-0.0284065	0.334711	0.856525	0.948681	SMG1i	ENSMUSG00000024325.9	Ring1	protein_coding	retained_intron	Ring1-202	2	FALSE	FALSE	FALSE
41138	ENSMUST00000237759.2	259.422	-0.0134555	0.220434	0.937683	0.97863	SMG1i	ENSMUSG00000073422.12	Hsd17b8	protein_coding	protein_coding	Hsd17b8-212	NA	TRUE	TRUE	FALSE
41139	ENSMUST00000045467.14	132.49	0.28081	0.37145	0.178265	0.437342	SMG1i	ENSMUSG00000073422.12	Hsd17b8	protein_coding	protein_coding	Hsd17b8-201	1	FALSE	TRUE	TRUE
41140	ENSMUST00000170644.8	184.894	0.172978	0.225138	0.345349	0.64236	SMG1i	ENSMUSG00000073422.12	Hsd17b8	protein_coding	retained_intron	Hsd17b8-203	5	FALSE	FALSE	FALSE
41141	ENSMUST00000174399.8	38.5727	-0.0065534	0.377858	0.768674	0.913926	SMG1i	ENSMUSG00000073422.12	Hsd17b8	protein_coding	protein_coding	Hsd17b8-208	5	FALSE	FALSE	FALSE
41142	ENSMUST00000114303.4	32.0972	0.0715357	0.382134	0.225151	0.504292	SMG1i	ENSMUSG00000073422.12	Hsd17b8	protein_coding	protein_coding	Hsd17b8-202	5	FALSE	FALSE	FALSE
41143	ENSMUST00000236164.2	12.1673	0.00885322	0.37854	0.673573	0.87182	SMG1i	ENSMUSG00000073422.12	Hsd17b8	protein_coding	retained_intron	Hsd17b8-210	NA	FALSE	FALSE	FALSE
41144	ENSMUST00000168978.3	133.26	-0.318622	0.373882	0.141632	0.376936	SMG1i	ENSMUSG00000092595.3	Gm20427	lncRNA	retained_intron	Gm20427-201	2	TRUE	TRUE	FALSE
41145	ENSMUST00000025186.16	8423.54	0.120784	0.053348	0.0222737	0.0972217	SMG1i	ENSMUSG00000024327.17	Slc39a7	protein_coding	protein_coding	Slc39a7-201	1	TRUE	TRUE	TRUE
41146	ENSMUST00000170491.8	1091.88	0.8473	0.204882	4.97e-06	7.92e-05	SMG1i	ENSMUSG00000024327.17	Slc39a7	protein_coding	retained_intron	Slc39a7-204	1	FALSE	FALSE	FALSE
41147	ENSMUST00000169397.9	225.11	0.597393	0.273101	0.00654124	0.0370372	SMG1i	ENSMUSG00000024327.17	Slc39a7	protein_coding	protein_coding	Slc39a7-203	5	FALSE	TRUE	TRUE
41148	ENSMUST00000167145.2	61.2213	0.885307	0.558829	0.00876498	0.0466617	SMG1i	ENSMUSG00000024327.17	Slc39a7	protein_coding	retained_intron	Slc39a7-202	5	FALSE	FALSE	FALSE
41149	ENSMUST00000173810.2	19.6129	0.426632	0.685468	0.0310551	0.125693	SMG1i	ENSMUSG00000024327.17	Slc39a7	protein_coding	protein_coding_CDS_not_defined	Slc39a7-206	5	FALSE	FALSE	FALSE
41150	ENSMUST00000044858.16	1331.22	0.153048	0.151615	0.267937	0.558732	SMG1i	ENSMUSG00000039656.18	Rxrb	protein_coding	protein_coding	Rxrb-201	1	TRUE	TRUE	FALSE
41151	ENSMUST00000173554.9	112.136	-0.0479412	0.260843	0.799516	0.926474	SMG1i	ENSMUSG00000039656.18	Rxrb	protein_coding	retained_intron	Rxrb-204	2	FALSE	FALSE	FALSE
41152	ENSMUST00000174299.9	571.498	-0.110254	0.172431	0.468852	0.748614	SMG1i	ENSMUSG00000039656.18	Rxrb	protein_coding	protein_coding	Rxrb-207	1	FALSE	TRUE	TRUE
41153	ENSMUST00000173354.9	404.795	0.0543365	0.22379	0.764264	0.911723	SMG1i	ENSMUSG00000039656.18	Rxrb	protein_coding	protein_coding	Rxrb-203	1	FALSE	TRUE	FALSE
41154	ENSMUST00000116612.3	1169.88	0.0734717	0.181655	0.644834	0.856404	SMG1i	ENSMUSG00000039656.18	Rxrb	protein_coding	protein_coding	Rxrb-202	1	FALSE	TRUE	FALSE
41155	ENSMUST00000174740.2	21.4383	-0.0383587	0.343058	0.795699	0.925197	SMG1i	ENSMUSG00000039656.18	Rxrb	protein_coding	retained_intron	Rxrb-210	2	FALSE	FALSE	FALSE
41156	ENSMUST00000174645.2	8.16511	-0.0155171	0.378624	0.575638	NA	SMG1i	ENSMUSG00000039656.18	Rxrb	protein_coding	retained_intron	Rxrb-209	3	FALSE	FALSE	FALSE
41157	ENSMUST00000174033.2	31.2103	0.0327861	0.332755	0.84028	0.942464	SMG1i	ENSMUSG00000039656.18	Rxrb	protein_coding	retained_intron	Rxrb-205	3	FALSE	FALSE	FALSE
41158	ENSMUST00000174578.2	24.5589	0.0971866	0.36073	0.493723	0.765486	SMG1i	ENSMUSG00000039656.18	Rxrb	protein_coding	retained_intron	Rxrb-208	3	FALSE	FALSE	FALSE
41159	ENSMUST00000087497.11	81.7861	0.125475	0.295375	0.519385	0.78261	SMG1i	ENSMUSG00000024330.18	Col11a2	protein_coding	protein_coding	Col11a2-201	2	FALSE	TRUE	FALSE
41160	ENSMUST00000131134.9	36.746	0.157982	0.376834	0.315018	0.611569	SMG1i	ENSMUSG00000024330.18	Col11a2	protein_coding	protein_coding	Col11a2-204	1	TRUE	TRUE	TRUE
41161	ENSMUST00000114242.9	1872.78	-1.94116	0.229178	8.91e-19	9.41e-17	SMG1i	ENSMUSG00000024335.21	Brd2	protein_coding	protein_coding	Brd2-203	1	FALSE	TRUE	TRUE
41162	ENSMUST00000025193.14	9436.23	1.92617	0.177475	6.27e-29	1.57e-26	SMG1i	ENSMUSG00000024335.21	Brd2	protein_coding	protein_coding	Brd2-201	1	TRUE	TRUE	TRUE
41163	ENSMUST00000154232.9	21189.2	2.34067	0.123384	6.7e-82	1.21e-78	SMG1i	ENSMUSG00000024335.21	Brd2	protein_coding	nonsense_mediated_decay	Brd2-207	5	FALSE	FALSE	FALSE
41164	ENSMUST00000095347.13	10049.6	1.45383	0.0501211	5.03e-186	5.67e-182	SMG1i	ENSMUSG00000024335.21	Brd2	protein_coding	protein_coding	Brd2-202	5	FALSE	TRUE	FALSE
41165	ENSMUST00000236090.2	128.77	-0.108791	0.26115	0.572616	0.816963	SMG1i	ENSMUSG00000024335.21	Brd2	protein_coding	retained_intron	Brd2-216	NA	FALSE	FALSE	FALSE
41166	ENSMUST00000142570.2	212.72	0.0654961	0.24578	0.727553	0.896525	SMG1i	ENSMUSG00000024335.21	Brd2	protein_coding	retained_intron	Brd2-204	1	FALSE	FALSE	FALSE
41167	ENSMUST00000148143.3	84.3125	-0.104429	0.30167	0.57792	0.819807	SMG1i	ENSMUSG00000024335.21	Brd2	protein_coding	retained_intron	Brd2-205	5	FALSE	FALSE	FALSE
41168	ENSMUST00000235347.2	181.814	0.650411	0.580523	0.0233623	0.100883	SMG1i	ENSMUSG00000024335.21	Brd2	protein_coding	retained_intron	Brd2-215	NA	FALSE	FALSE	FALSE
41169	ENSMUST00000173204.2	1010.19	2.43827	0.338427	1.2e-14	8.13e-13	SMG1i	ENSMUSG00000024335.21	Brd2	protein_coding	nonsense_mediated_decay	Brd2-210	3	FALSE	FALSE	FALSE
41170	ENSMUST00000235313.2	67.0803	2.14553	0.492866	7.06e-07	1.39e-05	SMG1i	ENSMUSG00000024335.21	Brd2	protein_coding	nonsense_mediated_decay	Brd2-214	NA	FALSE	FALSE	FALSE
41171	ENSMUST00000151986.2	1168.66	2.28287	0.222494	3.69e-26	7.6e-24	SMG1i	ENSMUSG00000024335.21	Brd2	protein_coding	protein_coding	Brd2-206	1	FALSE	FALSE	FALSE
41172	ENSMUST00000155286.2	162.551	0.615371	0.432486	0.0229649	0.0995639	SMG1i	ENSMUSG00000024335.21	Brd2	protein_coding	retained_intron	Brd2-208	2	FALSE	FALSE	FALSE
41173	ENSMUST00000236781.2	465.089	1.51796	0.413959	1.62e-05	0.00022653	SMG1i	ENSMUSG00000024335.21	Brd2	protein_coding	retained_intron	Brd2-217	NA	FALSE	FALSE	FALSE
41174	ENSMUST00000237872.2	35.8342	0.132685	0.343901	0.455829	0.738806	SMG1i	ENSMUSG00000024335.21	Brd2	protein_coding	retained_intron	Brd2-219	NA	FALSE	FALSE	FALSE
41175	ENSMUST00000237345.2	136.121	2.8864	0.374466	6.62e-16	5.09e-14	SMG1i	ENSMUSG00000024335.21	Brd2	protein_coding	protein_coding_CDS_not_defined	Brd2-218	NA	FALSE	FALSE	FALSE
41176	ENSMUST00000179722.2	37.8083	2.33608	0.98073	0.00037021	0.00342801	SMG1i	ENSMUSG00000024335.21	Brd2	protein_coding	protein_coding_CDS_not_defined	Brd2-213	2	FALSE	FALSE	FALSE
41177	ENSMUST00000235910.2	11.3764	-0.0393129	0.366478	0.678944	0.874236	SMG1i	ENSMUSG00000037649.11	H2-DMa	protein_coding	protein_coding_CDS_not_defined	H2-DMa-204	NA	FALSE	FALSE	FALSE
41178	ENSMUST00000042121.11	35.0631	-0.0640632	0.360845	0.5845	0.82409	SMG1i	ENSMUSG00000037649.11	H2-DMa	protein_coding	protein_coding	H2-DMa-201	1	TRUE	TRUE	TRUE
41179	ENSMUST00000236322.2	15.6069	0.0121705	0.379848	0.102845	0.30455	SMG1i	ENSMUSG00000037649.11	H2-DMa	protein_coding	protein_coding	H2-DMa-205	NA	FALSE	TRUE	TRUE
41180	ENSMUST00000174576.4	16.901	0.0153785	0.377605	0.643586	0.855937	SMG1i	ENSMUSG00000096727.4	Psmb9	protein_coding	protein_coding	Psmb9-204	1	TRUE	TRUE	TRUE
41181	ENSMUST00000170086.8	160.907	0.230047	0.345436	0.252815	0.541371	SMG1i	ENSMUSG00000037321.18	Tap1	protein_coding	protein_coding	Tap1-206	1	TRUE	TRUE	TRUE
41182	ENSMUST00000025196.9	16.4039	0.0297043	0.380559	0.0375842	0.145645	SMG1i	ENSMUSG00000024338.16	Psmb8	protein_coding	protein_coding	Psmb8-201	1	TRUE	TRUE	TRUE
41183	ENSMUST00000025197.6	182.829	0.241208	0.378222	0.21	0.483418	SMG1i	ENSMUSG00000024339.13	Tap2	protein_coding	protein_coding	Tap2-201	1	TRUE	TRUE	TRUE
41184	ENSMUST00000127543.8	310.877	0.151831	0.255354	0.432544	0.721718	SMG1i	ENSMUSG00000024339.13	Tap2	protein_coding	retained_intron	Tap2-202	2	FALSE	FALSE	FALSE
41185	ENSMUST00000015612.14	11.8617	-0.020126	0.353855	0.872643	0.955222	SMG1i	ENSMUSG00000015468.15	Notch4	protein_coding	protein_coding	Notch4-201	1	TRUE	TRUE	TRUE
41186	ENSMUST00000038244.15	22.0298	0.0560938	0.33898	0.729172	0.897407	SMG1i	ENSMUSG00000034786.18	Gpsm3	protein_coding	protein_coding	Gpsm3-201	1	TRUE	TRUE	TRUE
41187	ENSMUST00000173328.8	516.21	-0.0682602	0.21882	0.699773	0.883774	SMG1i	ENSMUSG00000034673.15	Pbx2	protein_coding	protein_coding	Pbx2-203	2	FALSE	TRUE	FALSE
41188	ENSMUST00000038149.13	1448.53	-0.135991	0.146406	0.311769	0.608447	SMG1i	ENSMUSG00000034673.15	Pbx2	protein_coding	protein_coding	Pbx2-201	1	TRUE	TRUE	TRUE
41189	ENSMUST00000173229.2	12.0442	0.038768	0.375973	0.492035	0.764265	SMG1i	ENSMUSG00000034673.15	Pbx2	protein_coding	retained_intron	Pbx2-202	1	FALSE	FALSE	FALSE
41190	ENSMUST00000015596.10	25.5821	0.0438675	0.376462	0.434384	0.72308	SMG1i	ENSMUSG00000015452.15	Ager	protein_coding	protein_coding	Ager-201	1	TRUE	TRUE	TRUE
41191	ENSMUST00000172757.8	14.1307	-0.0032946	0.377955	0.866377	0.95253	SMG1i	ENSMUSG00000015452.15	Ager	protein_coding	retained_intron	Ager-203	2	FALSE	FALSE	FALSE
41192	ENSMUST00000173589.8	13.6328	-0.0117598	0.379881	0.0535149	0.190175	SMG1i	ENSMUSG00000015452.15	Ager	protein_coding	retained_intron	Ager-206	1	FALSE	FALSE	FALSE
41193	ENSMUST00000015622.8	1101.87	-0.0172778	0.117019	0.879349	0.957937	SMG1i	ENSMUSG00000015478.14	Rnf5	protein_coding	protein_coding	Rnf5-201	1	TRUE	TRUE	TRUE
41194	ENSMUST00000174475.8	76.2405	0.0898998	0.314025	0.623965	0.845788	SMG1i	ENSMUSG00000015478.14	Rnf5	protein_coding	retained_intron	Rnf5-203	2	FALSE	FALSE	FALSE
41195	ENSMUST00000173973.8	64.4422	1.2978	0.546225	0.00100045	0.00794371	SMG1i	ENSMUSG00000034254.18	Agpat1	protein_coding	nonsense_mediated_decay	Agpat1-205	5	FALSE	FALSE	FALSE
41196	ENSMUST00000037489.15	6280.28	-0.0139614	0.104504	0.89909	0.966148	SMG1i	ENSMUSG00000034254.18	Agpat1	protein_coding	protein_coding	Agpat1-201	1	TRUE	TRUE	TRUE
41197	ENSMUST00000174228.8	293.397	-0.187174	0.295752	0.357713	0.65446	SMG1i	ENSMUSG00000034254.18	Agpat1	protein_coding	nonsense_mediated_decay	Agpat1-207	5	FALSE	FALSE	FALSE
41198	ENSMUST00000114140.10	211.374	-0.111459	0.393412	0.104299	0.30748	SMG1i	ENSMUSG00000034254.18	Agpat1	protein_coding	protein_coding	Agpat1-202	1	FALSE	TRUE	TRUE
41199	ENSMUST00000174595.2	338.281	-0.453933	0.318368	0.049895	0.180532	SMG1i	ENSMUSG00000034254.18	Agpat1	protein_coding	protein_coding	Agpat1-208	5	FALSE	TRUE	TRUE
41200	ENSMUST00000173146.2	79.4086	0.156517	0.294389	0.429438	0.719202	SMG1i	ENSMUSG00000034254.18	Agpat1	protein_coding	retained_intron	Agpat1-203	2	FALSE	FALSE	FALSE
41201	ENSMUST00000170850.2	30.1386	-0.0610889	0.327491	0.719613	0.893299	SMG1i	ENSMUSG00000015467.15	Egfl8	protein_coding	retained_intron	Egfl8-206	2	FALSE	FALSE	FALSE
41202	ENSMUST00000015611.14	10.5461	-0.009301	0.378662	0.74865	NA	SMG1i	ENSMUSG00000015467.15	Egfl8	protein_coding	protein_coding	Egfl8-201	1	TRUE	TRUE	TRUE
41203	ENSMUST00000166095.2	7.44212	0.203074	0.437581	0.102321	NA	SMG1i	ENSMUSG00000015467.15	Egfl8	protein_coding	retained_intron	Egfl8-203	3	FALSE	FALSE	FALSE
41204	ENSMUST00000171121.9	1032.85	-0.272196	0.135511	0.0306782	0.124514	SMG1i	ENSMUSG00000015474.17	Ppt2	protein_coding	protein_coding	Ppt2-209	5	FALSE	TRUE	TRUE
41205	ENSMUST00000064953.15	49.5882	0.854281	2.00321	0.00710189	0.0394463	SMG1i	ENSMUSG00000015474.17	Ppt2	protein_coding	protein_coding	Ppt2-201	1	FALSE	TRUE	TRUE
41206	ENSMUST00000171376.8	77.8856	2.49489	0.84803	5.69e-05	0.00068444	SMG1i	ENSMUSG00000015474.17	Ppt2	protein_coding	protein_coding	Ppt2-210	1	TRUE	TRUE	TRUE
41207	ENSMUST00000169067.9	12.5235	0.0145481	0.379962	0.0776087	0.250361	SMG1i	ENSMUSG00000015474.17	Ppt2	protein_coding	protein_coding	Ppt2-205	5	FALSE	TRUE	TRUE
41208	ENSMUST00000166040.9	25.3086	-0.0815492	0.351561	0.580717	0.821542	SMG1i	ENSMUSG00000015474.17	Ppt2	protein_coding	protein_coding	Ppt2-202	3	FALSE	TRUE	TRUE
41209	ENSMUST00000169969.8	14.2005	0.138337	0.387787	0.285513	0.57925	SMG1i	ENSMUSG00000015474.17	Ppt2	protein_coding	protein_coding	Ppt2-207	3	FALSE	FALSE	FALSE
41210	ENSMUST00000167097.9	89.315	-0.179299	0.298852	0.366967	0.663094	SMG1i	ENSMUSG00000015474.17	Ppt2	protein_coding	protein_coding	Ppt2-203	5	FALSE	FALSE	FALSE
41211	ENSMUST00000245110.1	67.6358	-0.326425	0.382589	0.137508	0.369651	SMG1i	ENSMUSG00000120681.1	2610029K11Rik	lncRNA	lncRNA	2610029K11Rik-201	NA	TRUE	TRUE	FALSE
41212	ENSMUST00000036720.9	155.099	-0.0506212	0.244887	0.784881	0.921024	SMG1i	ENSMUSG00000033739.9	Fkbpl	protein_coding	protein_coding	Fkbpl-201	1	TRUE	TRUE	TRUE
41213	ENSMUST00000015605.15	2936.92	-0.353513	0.0888019	3.9e-05	0.00049208	SMG1i	ENSMUSG00000015461.16	Atf6b	protein_coding	protein_coding	Atf6b-201	1	FALSE	TRUE	TRUE
41214	ENSMUST00000025223.9	32.4584	-0.2734	0.527132	0.00639134	0.0363208	SMG1i	ENSMUSG00000024365.10	Cyp21a1	protein_coding	protein_coding	Cyp21a1-201	1	TRUE	TRUE	TRUE
41215	ENSMUST00000160679.8	18.2612	-0.18239	0.448958	0.00013066	0.00140533	SMG1i	ENSMUSG00000015451.18	C4a	lncRNA	lncRNA	C4a-206	1	TRUE	TRUE	FALSE
41216	ENSMUST00000159669.8	15.4959	0.153456	0.427536	0.00041422	0.00377353	SMG1i	ENSMUSG00000015451.18	C4a	lncRNA	lncRNA	C4a-202	1	FALSE	FALSE	FALSE
41217	ENSMUST00000077477.12	890.661	0.709077	0.134362	2.82e-08	7.31e-07	SMG1i	ENSMUSG00000061207.12	Stk19	protein_coding	protein_coding	Stk19-201	1	TRUE	TRUE	TRUE
41218	ENSMUST00000161885.8	29.1276	0.029224	0.354211	0.816025	0.933133	SMG1i	ENSMUSG00000061207.12	Stk19	protein_coding	nonsense_mediated_decay	Stk19-206	3	FALSE	FALSE	FALSE
41219	ENSMUST00000162954.2	214.829	0.0258438	0.204159	0.882879	0.959904	SMG1i	ENSMUSG00000061207.12	Stk19	protein_coding	retained_intron	Stk19-208	2	FALSE	FALSE	FALSE
41220	ENSMUST00000159333.2	70.948	-0.0301688	0.308184	0.865309	0.952267	SMG1i	ENSMUSG00000061207.12	Stk19	protein_coding	protein_coding	Stk19-202	5	FALSE	FALSE	FALSE
41221	ENSMUST00000162055.8	17.2304	1.50083	1.71075	0.00576585	0.0335054	SMG1i	ENSMUSG00000061207.12	Stk19	protein_coding	nonsense_mediated_decay	Stk19-207	5	FALSE	FALSE	FALSE
41222	ENSMUST00000160993.2	69.6699	0.0352835	0.323249	0.835937	0.94081	SMG1i	ENSMUSG00000061207.12	Stk19	protein_coding	retained_intron	Stk19-204	2	FALSE	FALSE	FALSE
41223	ENSMUST00000161238.2	14.9113	0.1093	0.366175	0.447692	0.732386	SMG1i	ENSMUSG00000061207.12	Stk19	protein_coding	retained_intron	Stk19-205	1	FALSE	FALSE	FALSE
41224	ENSMUST00000180043.8	351.336	-0.103118	0.261434	0.584318	0.824025	SMG1i	ENSMUSG00000040482.17	Dxo	protein_coding	protein_coding	Dxo-211	5	FALSE	TRUE	TRUE
41225	ENSMUST00000046244.15	287.686	0.126503	0.248204	0.504803	0.773752	SMG1i	ENSMUSG00000040482.17	Dxo	protein_coding	protein_coding	Dxo-201	1	TRUE	TRUE	TRUE
41226	ENSMUST00000173644.2	120.95	0.537906	0.423881	0.0378669	0.146467	SMG1i	ENSMUSG00000040482.17	Dxo	protein_coding	retained_intron	Dxo-204	2	FALSE	FALSE	FALSE
41227	ENSMUST00000173995.2	91.4513	-0.0167402	0.289072	0.926357	0.975333	SMG1i	ENSMUSG00000040482.17	Dxo	protein_coding	protein_coding	Dxo-207	2	FALSE	FALSE	FALSE
41228	ENSMUST00000174092.8	12.2354	-0.0435567	0.375129	0.621608	0.844528	SMG1i	ENSMUSG00000040482.17	Dxo	protein_coding	protein_coding	Dxo-208	5	FALSE	TRUE	FALSE
41229	ENSMUST00000173063.8	35.3071	0.0580618	0.384009	0.00456709	0.0277491	SMG1i	ENSMUSG00000040482.17	Dxo	protein_coding	nonsense_mediated_decay	Dxo-203	5	FALSE	FALSE	FALSE
41230	ENSMUST00000172612.2	27.7193	0.0264902	0.352006	0.848738	0.945785	SMG1i	ENSMUSG00000040482.17	Dxo	protein_coding	protein_coding	Dxo-202	3	FALSE	FALSE	FALSE
41231	ENSMUST00000173768.3	30.328	0.133272	0.349152	0.442346	0.729278	SMG1i	ENSMUSG00000040482.17	Dxo	protein_coding	retained_intron	Dxo-205	5	FALSE	FALSE	FALSE
41232	ENSMUST00000174226.8	510.479	-0.397765	0.225379	0.0330091	0.131674	SMG1i	ENSMUSG00000040356.17	Skic2	protein_coding	retained_intron	Skic2-209	1	FALSE	FALSE	FALSE
41233	ENSMUST00000046022.16	3015.19	0.0177574	0.0907148	0.83983	0.94225	SMG1i	ENSMUSG00000040356.17	Skic2	protein_coding	protein_coding	Skic2-201	1	TRUE	TRUE	TRUE
41234	ENSMUST00000174363.8	510.926	0.473063	0.21891	0.0107561	0.0548897	SMG1i	ENSMUSG00000040356.17	Skic2	protein_coding	retained_intron	Skic2-210	5	FALSE	FALSE	FALSE
41235	ENSMUST00000172803.2	9.36603	0.116823	0.381212	0.348755	NA	SMG1i	ENSMUSG00000040356.17	Skic2	protein_coding	retained_intron	Skic2-203	1	FALSE	FALSE	FALSE
41236	ENSMUST00000172878.2	68.7805	0.0931529	0.327045	0.596391	0.831002	SMG1i	ENSMUSG00000040356.17	Skic2	protein_coding	retained_intron	Skic2-204	3	FALSE	FALSE	FALSE
41237	ENSMUST00000172686.2	11.1075	0.0175201	0.374751	0.801498	0.927375	SMG1i	ENSMUSG00000040356.17	Skic2	protein_coding	retained_intron	Skic2-202	3	FALSE	FALSE	FALSE
41238	ENSMUST00000173305.2	14.5893	-0.0266962	0.348682	0.845679	0.944848	SMG1i	ENSMUSG00000040356.17	Skic2	protein_coding	retained_intron	Skic2-206	3	FALSE	FALSE	FALSE
41239	ENSMUST00000097343.11	666.568	0.503494	0.317934	0.0284745	0.117571	SMG1i	ENSMUSG00000024369.17	Nelfe	protein_coding	protein_coding	Nelfe-201	5	TRUE	TRUE	TRUE
41240	ENSMUST00000173357.8	1121.41	-0.239785	0.146454	0.0746132	0.243177	SMG1i	ENSMUSG00000024369.17	Nelfe	protein_coding	protein_coding	Nelfe-204	1	FALSE	TRUE	TRUE
41241	ENSMUST00000165953.3	1014.42	-0.125196	0.132327	0.312923	0.609267	SMG1i	ENSMUSG00000024369.17	Nelfe	protein_coding	protein_coding	Nelfe-202	1	FALSE	TRUE	TRUE
41242	ENSMUST00000174888.2	26.2273	0.085026	0.38606	0.167176	0.419422	SMG1i	ENSMUSG00000024369.17	Nelfe	protein_coding	retained_intron	Nelfe-207	2	FALSE	FALSE	FALSE
41243	ENSMUST00000173093.2	10.9313	-0.121747	0.377065	0.367153	0.663185	SMG1i	ENSMUSG00000049823.10	Zbtb12	protein_coding	protein_coding	Zbtb12-202	2	FALSE	FALSE	FALSE
41244	ENSMUST00000052778.10	759.469	-0.304985	0.181347	0.0551787	0.194574	SMG1i	ENSMUSG00000049823.10	Zbtb12	protein_coding	protein_coding	Zbtb12-201	1	TRUE	TRUE	TRUE
41245	ENSMUST00000247060.1	89.3896	-0.119065	0.284717	0.537243	0.795143	SMG1i	ENSMUSG00000121067.1	Gm56901	lncRNA	lncRNA	Gm56901-201	NA	TRUE	TRUE	FALSE
41246	ENSMUST00000114033.9	4845.88	0.0663093	0.0695288	0.337191	0.633485	SMG1i	ENSMUSG00000013787.16	Ehmt2	protein_coding	protein_coding	Ehmt2-204	1	FALSE	TRUE	FALSE
41247	ENSMUST00000097342.10	5575.33	0.0484499	0.10769	0.639141	0.854005	SMG1i	ENSMUSG00000013787.16	Ehmt2	protein_coding	protein_coding	Ehmt2-203	1	FALSE	TRUE	FALSE
41248	ENSMUST00000013931.12	2544.85	0.277176	0.157341	0.0522098	0.186704	SMG1i	ENSMUSG00000013787.16	Ehmt2	protein_coding	protein_coding	Ehmt2-201	1	TRUE	TRUE	TRUE
41249	ENSMUST00000146418.2	39.4979	0.589361	0.615273	0.0353142	0.138818	SMG1i	ENSMUSG00000013787.16	Ehmt2	protein_coding	protein_coding_CDS_not_defined	Ehmt2-212	3	FALSE	FALSE	FALSE
41250	ENSMUST00000150786.2	19.5493	0.00074475	0.344802	0.998753	0.999507	SMG1i	ENSMUSG00000013787.16	Ehmt2	protein_coding	retained_intron	Ehmt2-213	2	FALSE	FALSE	FALSE
41251	ENSMUST00000124846.8	850.852	0.0189154	0.127475	0.876121	0.956606	SMG1i	ENSMUSG00000013787.16	Ehmt2	protein_coding	protein_coding	Ehmt2-206	5	FALSE	FALSE	FALSE
41252	ENSMUST00000137071.8	183.705	0.835796	0.40502	0.00407664	0.02536	SMG1i	ENSMUSG00000013787.16	Ehmt2	protein_coding	nonsense_mediated_decay	Ehmt2-208	5	FALSE	FALSE	FALSE
41253	ENSMUST00000145201.2	75.1748	0.0483382	0.29266	0.79712	0.92578	SMG1i	ENSMUSG00000013787.16	Ehmt2	protein_coding	retained_intron	Ehmt2-210	2	FALSE	FALSE	FALSE
41254	ENSMUST00000124002.2	609.788	0.00938568	0.199479	0.95844	0.986236	SMG1i	ENSMUSG00000013787.16	Ehmt2	protein_coding	retained_intron	Ehmt2-205	2	FALSE	FALSE	FALSE
41255	ENSMUST00000007253.6	523.905	0.0354887	0.169084	0.816879	0.933559	SMG1i	ENSMUSG00000007038.6	Neu1	protein_coding	protein_coding	Neu1-201	1	TRUE	TRUE	TRUE
41256	ENSMUST00000173269.2	204.399	0.151679	0.268109	0.435546	0.723896	SMG1i	ENSMUSG00000007038.6	Neu1	protein_coding	retained_intron	Neu1-202	1	FALSE	FALSE	FALSE
41257	ENSMUST00000242404.1	47.7484	0.0717766	0.310081	0.69669	0.882528	SMG1i	ENSMUSG00000092203.9	1110038B12Rik	lncRNA	lncRNA	1110038B12Rik-218	NA	FALSE	FALSE	FALSE
41258	ENSMUST00000243406.1	154.989	8.40292	1.32926	4.44e-12	2.17e-10	SMG1i	ENSMUSG00000092203.9	1110038B12Rik	lncRNA	lncRNA	1110038B12Rik-225	NA	FALSE	FALSE	FALSE
41259	ENSMUST00000172501.9	23557.6	4.20409	0.377705	5.06e-31	1.47e-28	SMG1i	ENSMUSG00000092203.9	1110038B12Rik	lncRNA	lncRNA	1110038B12Rik-201	1	FALSE	TRUE	FALSE
41260	ENSMUST00000242276.1	433.927	3.24016	0.291779	3.09e-30	8.61e-28	SMG1i	ENSMUSG00000092203.9	1110038B12Rik	lncRNA	lncRNA	1110038B12Rik-217	NA	FALSE	FALSE	FALSE
41261	ENSMUST00000173811.9	166.752	0.701422	0.504346	0.0175794	0.0809572	SMG1i	ENSMUSG00000092203.9	1110038B12Rik	lncRNA	retained_intron	1110038B12Rik-204	2	FALSE	FALSE	FALSE
41262	ENSMUST00000173070.9	632.868	0.286936	0.141207	0.027969	0.115876	SMG1i	ENSMUSG00000092203.9	1110038B12Rik	lncRNA	lncRNA	1110038B12Rik-203	1	FALSE	FALSE	FALSE
41263	ENSMUST00000241056.1	684.56	0.0753112	0.263028	0.690564	0.8803	SMG1i	ENSMUSG00000092203.9	1110038B12Rik	lncRNA	lncRNA	1110038B12Rik-210	NA	TRUE	FALSE	FALSE
41264	ENSMUST00000241591.1	21.6586	-0.0508092	0.355948	0.685656	0.877481	SMG1i	ENSMUSG00000092203.9	1110038B12Rik	lncRNA	lncRNA	1110038B12Rik-214	NA	FALSE	FALSE	FALSE
41265	ENSMUST00000174714.9	1146.29	2.53407	0.179404	1.04e-46	6.62e-44	SMG1i	ENSMUSG00000092203.9	1110038B12Rik	lncRNA	lncRNA	1110038B12Rik-208	2	FALSE	FALSE	FALSE
41266	ENSMUST00000243070.1	109.164	-0.159153	0.306801	0.413644	0.70632	SMG1i	ENSMUSG00000092203.9	1110038B12Rik	lncRNA	lncRNA	1110038B12Rik-223	NA	FALSE	FALSE	FALSE
41267	ENSMUST00000174464.3	460.669	0.00339346	0.377518	0.926084	0.975297	SMG1i	ENSMUSG00000092203.9	1110038B12Rik	lncRNA	retained_intron	1110038B12Rik-207	2	FALSE	FALSE	FALSE
41268	ENSMUST00000245242.1	7.55547	-0.039933	0.37752	0.578851	NA	SMG1i	ENSMUSG00000092203.9	1110038B12Rik	lncRNA	lncRNA	1110038B12Rik-226	NA	FALSE	FALSE	FALSE
41269	ENSMUST00000174173.3	301.198	-0.0285846	0.37755	0.451137	0.735166	SMG1i	ENSMUSG00000092203.9	1110038B12Rik	lncRNA	retained_intron	1110038B12Rik-206	1	FALSE	FALSE	FALSE
41270	ENSMUST00000242812.1	7.78966	-0.0130584	0.378696	0.707213	NA	SMG1i	ENSMUSG00000092203.9	1110038B12Rik	lncRNA	lncRNA	1110038B12Rik-222	NA	FALSE	FALSE	FALSE
41271	ENSMUST00000172531.3	421.596	0.0328177	0.377426	0.446802	0.731992	SMG1i	ENSMUSG00000092203.9	1110038B12Rik	lncRNA	retained_intron	1110038B12Rik-202	2	FALSE	FALSE	FALSE
41272	ENSMUST00000242557.1	273.513	0.0215901	0.376707	0.609443	0.838152	SMG1i	ENSMUSG00000092203.9	1110038B12Rik	lncRNA	lncRNA	1110038B12Rik-220	NA	FALSE	FALSE	FALSE
41273	ENSMUST00000241432.1	52.1908	0.144271	0.352448	0.403797	0.697939	SMG1i	ENSMUSG00000092203.9	1110038B12Rik	lncRNA	lncRNA	1110038B12Rik-212	NA	FALSE	FALSE	FALSE
41274	ENSMUST00000241911.1	380.752	0.233954	0.206319	0.179413	0.439212	SMG1i	ENSMUSG00000092203.9	1110038B12Rik	lncRNA	lncRNA	1110038B12Rik-216	NA	FALSE	FALSE	FALSE
41275	ENSMUST00000241531.1	693.397	4.65015	0.382088	1.04e-36	4.11e-34	SMG1i	ENSMUSG00000092203.9	1110038B12Rik	lncRNA	lncRNA	1110038B12Rik-213	NA	FALSE	TRUE	FALSE
41276	ENSMUST00000243203.1	21.4893	2.55147	1.5978	0.00192109	0.0136714	SMG1i	ENSMUSG00000092203.9	1110038B12Rik	lncRNA	lncRNA	1110038B12Rik-224	NA	FALSE	FALSE	FALSE
41277	ENSMUST00000240974.1	9.68976	0.0186424	0.372167	0.770909	NA	SMG1i	ENSMUSG00000092203.9	1110038B12Rik	lncRNA	lncRNA	1110038B12Rik-209	NA	FALSE	FALSE	FALSE
41278	ENSMUST00000247300.1	37.6298	-0.0338891	0.379778	0.39766	0.692707	SMG1i	ENSMUSG00000092203.9	1110038B12Rik	lncRNA	lncRNA	1110038B12Rik-234	NA	FALSE	TRUE	FALSE
41279	ENSMUST00000172753.2	979.092	0.0978898	0.131134	0.427403	0.717318	SMG1i	ENSMUSG00000090877.4	Hspa1b	protein_coding	protein_coding	Hspa1b-201	NA	TRUE	TRUE	TRUE
41280	ENSMUST00000087328.4	39.5001	-0.0576129	0.331111	0.723609	0.894654	SMG1i	ENSMUSG00000091971.4	Hspa1a	protein_coding	protein_coding	Hspa1a-201	NA	TRUE	TRUE	TRUE
41281	ENSMUST00000007248.5	16.7262	-0.0142716	0.349711	0.913555	0.97103	SMG1i	ENSMUSG00000007033.5	Hspa1l	protein_coding	protein_coding	Hspa1l-201	1	TRUE	TRUE	TRUE
41282	ENSMUST00000151136.2	247.118	-0.196117	0.202119	0.254052	0.542954	SMG1i	ENSMUSG00000073415.5	Gm10501	lncRNA	lncRNA	Gm10501-201	2	TRUE	TRUE	FALSE
41283	ENSMUST00000172523.2	101.494	-0.0195557	0.276378	0.915077	0.97142	SMG1i	ENSMUSG00000007050.18	Lsm2	protein_coding	retained_intron	Lsm2-203	2	FALSE	FALSE	FALSE
41284	ENSMUST00000114011.11	3679.8	-0.341733	0.0873686	5.54e-05	0.00066927	SMG1i	ENSMUSG00000007050.18	Lsm2	protein_coding	protein_coding	Lsm2-202	1	FALSE	TRUE	TRUE
41285	ENSMUST00000174241.8	280.238	0.10163	0.19834	0.550999	0.803694	SMG1i	ENSMUSG00000007050.18	Lsm2	protein_coding	protein_coding_CDS_not_defined	Lsm2-208	2	FALSE	FALSE	FALSE
41286	ENSMUST00000007266.14	199.996	-0.434414	0.282601	0.0429112	0.161139	SMG1i	ENSMUSG00000007050.18	Lsm2	protein_coding	protein_coding	Lsm2-201	1	TRUE	TRUE	FALSE
41287	ENSMUST00000172777.8	15.2161	-0.058192	0.378503	0.341902	0.638928	SMG1i	ENSMUSG00000007050.18	Lsm2	protein_coding	protein_coding_CDS_not_defined	Lsm2-205	1	FALSE	FALSE	FALSE
41288	ENSMUST00000174860.8	34.6977	-0.0422282	0.328275	0.796419	0.92548	SMG1i	ENSMUSG00000007050.18	Lsm2	protein_coding	retained_intron	Lsm2-211	1	FALSE	FALSE	FALSE
41289	ENSMUST00000174434.8	16.7684	0.0100787	0.353715	0.939267	0.979171	SMG1i	ENSMUSG00000007050.18	Lsm2	protein_coding	retained_intron	Lsm2-210	1	FALSE	FALSE	FALSE
41290	ENSMUST00000172666.2	59.7304	-0.0097931	0.293417	0.955594	0.985167	SMG1i	ENSMUSG00000007050.18	Lsm2	protein_coding	retained_intron	Lsm2-204	2	FALSE	FALSE	FALSE
41291	ENSMUST00000247011.1	7350.2	-0.152412	0.142505	0.241129	0.527015	SMG1i	ENSMUSG00000120992.1	D17H6S56E-5	lncRNA	lncRNA	D17H6S56E-5-203	NA	TRUE	TRUE	FALSE
41292	ENSMUST00000246793.1	34.8579	-0.0096246	0.378056	0.631639	0.850135	SMG1i	ENSMUSG00000120992.1	D17H6S56E-5	lncRNA	lncRNA	D17H6S56E-5-201	NA	FALSE	FALSE	FALSE
41293	ENSMUST00000246895.1	82.1168	0.200459	0.313315	0.321534	0.618053	SMG1i	ENSMUSG00000120992.1	D17H6S56E-5	lncRNA	lncRNA	D17H6S56E-5-202	NA	FALSE	TRUE	FALSE
41294	ENSMUST00000247403.1	3389.23	-0.0317849	0.202116	0.848313	0.945701	SMG1i	ENSMUSG00000120992.1	D17H6S56E-5	lncRNA	lncRNA	D17H6S56E-5-205	NA	FALSE	FALSE	FALSE
41295	ENSMUST00000087315.14	22909.3	-0.318236	0.0720526	5.93e-06	9.26e-05	SMG1i	ENSMUSG00000007029.17	Vars	protein_coding	protein_coding	Vars-201	1	FALSE	TRUE	TRUE
41296	ENSMUST00000173584.8	247.965	-2.21503	0.681528	1.87e-05	0.00025782	SMG1i	ENSMUSG00000007029.17	Vars	protein_coding	protein_coding	Vars-210	1	TRUE	FALSE	FALSE
41297	ENSMUST00000174260.8	1162.11	-0.504223	0.167164	0.00087724	0.00712602	SMG1i	ENSMUSG00000007029.17	Vars	protein_coding	protein_coding	Vars-213	2	FALSE	FALSE	FALSE
41298	ENSMUST00000172637.8	567.72	-0.195814	0.167128	0.189333	0.454004	SMG1i	ENSMUSG00000007029.17	Vars	protein_coding	retained_intron	Vars-203	1	FALSE	FALSE	FALSE
41299	ENSMUST00000172656.2	27.8296	0.148638	0.380062	0.310217	0.606757	SMG1i	ENSMUSG00000007029.17	Vars	protein_coding	retained_intron	Vars-204	2	FALSE	FALSE	FALSE
41300	ENSMUST00000173911.2	35.5935	0.0415996	0.330297	0.802476	0.927659	SMG1i	ENSMUSG00000007029.17	Vars	protein_coding	retained_intron	Vars-211	5	FALSE	FALSE	FALSE
41301	ENSMUST00000173336.2	125.607	0.0752713	0.301942	0.686423	0.877805	SMG1i	ENSMUSG00000007029.17	Vars	protein_coding	retained_intron	Vars-209	2	FALSE	FALSE	FALSE
41302	ENSMUST00000172999.2	38.3765	-0.0830399	0.321497	0.641017	0.854715	SMG1i	ENSMUSG00000007029.17	Vars	protein_coding	retained_intron	Vars-206	5	FALSE	FALSE	FALSE
41303	ENSMUST00000173302.2	64.2874	0.138904	0.324869	0.459437	0.741879	SMG1i	ENSMUSG00000007029.17	Vars	protein_coding	retained_intron	Vars-208	3	FALSE	FALSE	FALSE
41304	ENSMUST00000174084.2	313.778	-0.290116	0.195982	0.084618	0.265872	SMG1i	ENSMUSG00000007029.17	Vars	protein_coding	retained_intron	Vars-212	3	FALSE	FALSE	FALSE
41305	ENSMUST00000007250.14	25.1468	-0.0733825	0.380889	0.268974	0.560011	SMG1i	ENSMUSG00000007035.16	Msh5	protein_coding	protein_coding	Msh5-201	1	TRUE	TRUE	TRUE
41306	ENSMUST00000097338.11	22.3351	0.0052071	0.378069	0.862311	0.951144	SMG1i	ENSMUSG00000007035.16	Msh5	protein_coding	protein_coding	Msh5-202	1	FALSE	TRUE	TRUE
41307	ENSMUST00000174603.8	11.3105	0.112124	0.404528	0.00248999	0.0168577	SMG1i	ENSMUSG00000007035.16	Msh5	protein_coding	nonsense_mediated_decay	Msh5-211	1	FALSE	FALSE	FALSE
41308	ENSMUST00000007257.10	10364.5	-0.180639	0.100943	0.0619268	0.212178	SMG1i	ENSMUSG00000007041.10	Clic1	protein_coding	protein_coding	Clic1-201	1	TRUE	TRUE	TRUE
41309	ENSMUST00000172599.2	73.9618	0.123777	0.348338	0.457239	0.739921	SMG1i	ENSMUSG00000007041.10	Clic1	protein_coding	retained_intron	Clic1-202	2	FALSE	FALSE	FALSE
41310	ENSMUST00000007255.13	992.023	-0.381088	0.24088	0.0482782	0.176124	SMG1i	ENSMUSG00000007039.13	Ddah2	protein_coding	protein_coding	Ddah2-201	1	TRUE	TRUE	TRUE
41311	ENSMUST00000174493.8	53.8892	-0.0120727	0.349631	0.926223	0.975297	SMG1i	ENSMUSG00000007039.13	Ddah2	protein_coding	protein_coding	Ddah2-204	1	FALSE	TRUE	FALSE
41312	ENSMUST00000173134.8	198.125	0.0540629	0.242874	0.773217	0.915873	SMG1i	ENSMUSG00000007036.16	Abhd16a	protein_coding	retained_intron	Abhd16a-203	2	FALSE	FALSE	FALSE
41313	ENSMUST00000007251.14	1618.76	-0.0541205	0.124904	0.644865	0.856404	SMG1i	ENSMUSG00000007036.16	Abhd16a	protein_coding	protein_coding	Abhd16a-201	1	TRUE	TRUE	TRUE
41314	ENSMUST00000173846.8	158.736	0.360283	0.422921	0.10312	0.305044	SMG1i	ENSMUSG00000007036.16	Abhd16a	protein_coding	nonsense_mediated_decay	Abhd16a-207	5	FALSE	FALSE	FALSE
41315	ENSMUST00000173190.2	43.6525	1.06772	0.85731	0.007962	0.0432782	SMG1i	ENSMUSG00000007036.16	Abhd16a	protein_coding	retained_intron	Abhd16a-204	3	FALSE	FALSE	FALSE
41316	ENSMUST00000172584.2	23.7909	0.112354	0.402963	0.00239892	0.0163814	SMG1i	ENSMUSG00000007036.16	Abhd16a	protein_coding	protein_coding_CDS_not_defined	Abhd16a-202	3	FALSE	FALSE	FALSE
41317	ENSMUST00000173579.2	16.6807	-0.0243952	0.344646	0.863637	0.9517	SMG1i	ENSMUSG00000007036.16	Abhd16a	protein_coding	retained_intron	Abhd16a-206	3	FALSE	FALSE	FALSE
41318	ENSMUST00000173247.2	41.6044	0.189596	0.373403	0.288245	0.582015	SMG1i	ENSMUSG00000007036.16	Abhd16a	protein_coding	retained_intron	Abhd16a-205	2	FALSE	FALSE	FALSE
41319	ENSMUST00000172854.2	14.1134	-0.0735715	0.38782	0.0178884	0.08212	SMG1i	ENSMUSG00000043807.7	Ly6g5b	protein_coding	protein_coding	Ly6g5b-202	1	FALSE	TRUE	FALSE
41320	ENSMUST00000173114.8	36.9955	-0.0899116	0.38634	0.163607	0.413926	SMG1i	ENSMUSG00000024387.14	Csnk2b	protein_coding	protein_coding	Csnk2b-203	1	FALSE	TRUE	TRUE
41321	ENSMUST00000025246.13	5986.64	-0.366738	0.0741738	4.5e-07	9.25e-06	SMG1i	ENSMUSG00000024387.14	Csnk2b	protein_coding	protein_coding	Csnk2b-201	1	FALSE	TRUE	TRUE
41322	ENSMUST00000174024.8	34.656	0.21643	0.383228	0.244863	0.531546	SMG1i	ENSMUSG00000024387.14	Csnk2b	protein_coding	protein_coding	Csnk2b-207	5	TRUE	TRUE	FALSE
41323	ENSMUST00000173633.3	98.3392	-0.0113821	0.286088	0.948173	0.982442	SMG1i	ENSMUSG00000024387.14	Csnk2b	protein_coding	protein_coding	Csnk2b-205	5	FALSE	FALSE	FALSE
41324	ENSMUST00000173189.2	37.2249	0.217501	0.395072	0.221312	0.498949	SMG1i	ENSMUSG00000024387.14	Csnk2b	protein_coding	retained_intron	Csnk2b-204	2	FALSE	FALSE	FALSE
41325	ENSMUST00000174306.8	8.22423	-0.111768	0.393775	0.176783	NA	SMG1i	ENSMUSG00000024387.14	Csnk2b	protein_coding	protein_coding	Csnk2b-208	5	FALSE	FALSE	FALSE
41326	ENSMUST00000173380.2	24.7934	0.0408884	0.356688	0.739524	0.901647	SMG1i	ENSMUSG00000092417.4	Gpank1	protein_coding	protein_coding	Gpank1-204	5	FALSE	FALSE	FALSE
41327	ENSMUST00000173043.4	46.0881	-0.12246	0.339167	0.483359	0.758473	SMG1i	ENSMUSG00000092417.4	Gpank1	protein_coding	protein_coding	Gpank1-203	1	FALSE	FALSE	FALSE
41328	ENSMUST00000165306.3	211.036	-0.0789041	0.250103	0.673433	0.871796	SMG1i	ENSMUSG00000092417.4	Gpank1	protein_coding	protein_coding	Gpank1-202	1	FALSE	TRUE	TRUE
41329	ENSMUST00000052167.9	370.993	0.120003	0.231843	0.515015	0.779657	SMG1i	ENSMUSG00000092417.4	Gpank1	protein_coding	protein_coding	Gpank1-201	1	TRUE	TRUE	FALSE
41330	ENSMUST00000173576.2	18.2228	-0.0394901	0.344647	0.787131	0.921644	SMG1i	ENSMUSG00000092241.2	Gm20522	lncRNA	lncRNA	Gm20522-201	1	TRUE	TRUE	FALSE
41331	ENSMUST00000174311.2	32.4584	0.0811518	0.340223	0.620382	0.843938	SMG1i	ENSMUSG00000043311.8	D17H6S53E	protein_coding	retained_intron	D17H6S53E-202	3	FALSE	FALSE	FALSE
41332	ENSMUST00000061859.7	547.861	-0.0525344	0.160688	0.715968	0.891311	SMG1i	ENSMUSG00000043311.8	D17H6S53E	protein_coding	protein_coding	D17H6S53E-201	3	TRUE	TRUE	TRUE
41333	ENSMUST00000025250.14	9147.36	-0.080311	0.0498159	0.102492	0.303738	SMG1i	ENSMUSG00000024392.18	Bag6	protein_coding	protein_coding	Bag6-201	5	TRUE	TRUE	FALSE
41334	ENSMUST00000173535.8	1670.64	-0.14612	0.0936433	0.107063	0.312543	SMG1i	ENSMUSG00000024392.18	Bag6	protein_coding	protein_coding	Bag6-210	1	FALSE	FALSE	FALSE
41335	ENSMUST00000174478.8	28.703	0.0621982	0.328703	0.717227	0.892071	SMG1i	ENSMUSG00000024392.18	Bag6	protein_coding	protein_coding	Bag6-214	2	FALSE	FALSE	FALSE
41336	ENSMUST00000174281.9	1577.58	0.0152994	0.170102	0.92055	0.973552	SMG1i	ENSMUSG00000024392.18	Bag6	protein_coding	protein_coding	Bag6-213	1	FALSE	FALSE	FALSE
41337	ENSMUST00000173550.8	5646.35	-0.241636	0.11939	0.0318667	0.128183	SMG1i	ENSMUSG00000024392.18	Bag6	protein_coding	protein_coding	Bag6-211	1	FALSE	TRUE	FALSE
41338	ENSMUST00000172889.2	8.05855	0.0391437	0.362652	0.732599	NA	SMG1i	ENSMUSG00000024392.18	Bag6	protein_coding	retained_intron	Bag6-205	2	FALSE	FALSE	FALSE
41339	ENSMUST00000172925.2	23.0748	0.0503831	0.338175	0.753519	0.907461	SMG1i	ENSMUSG00000024392.18	Bag6	protein_coding	retained_intron	Bag6-206	3	FALSE	FALSE	FALSE
41340	ENSMUST00000173351.2	74.7608	-0.117362	0.287823	0.542395	0.798746	SMG1i	ENSMUSG00000024392.18	Bag6	protein_coding	retained_intron	Bag6-208	3	FALSE	FALSE	FALSE
41341	ENSMUST00000174797.2	40.955	-0.0083295	0.323954	0.957612	0.985871	SMG1i	ENSMUSG00000024392.18	Bag6	protein_coding	retained_intron	Bag6-216	1	FALSE	FALSE	FALSE
41342	ENSMUST00000174613.2	41.1781	0.0968065	0.340239	0.559258	0.808659	SMG1i	ENSMUSG00000024392.18	Bag6	protein_coding	retained_intron	Bag6-215	2	FALSE	FALSE	FALSE
41343	ENSMUST00000172993.2	90.7693	-0.0244098	0.276645	0.895218	0.964733	SMG1i	ENSMUSG00000024392.18	Bag6	protein_coding	protein_coding	Bag6-207	2	FALSE	FALSE	FALSE
41344	ENSMUST00000172882.2	44.0619	0.268839	0.383832	0.193244	0.459788	SMG1i	ENSMUSG00000024392.18	Bag6	protein_coding	retained_intron	Bag6-204	2	FALSE	FALSE	FALSE
41345	ENSMUST00000025253.12	43501.4	-0.278418	0.0452272	5.69e-10	1.99e-08	SMG1i	ENSMUSG00000024393.15	Prrc2a	protein_coding	protein_coding	Prrc2a-201	1	TRUE	TRUE	TRUE
41346	ENSMUST00000174805.2	7390.9	-0.153262	0.0504938	0.0021498	0.0150099	SMG1i	ENSMUSG00000024393.15	Prrc2a	protein_coding	protein_coding	Prrc2a-206	1	FALSE	TRUE	FALSE
41347	ENSMUST00000173558.2	1258.32	-0.109527	0.182642	0.493742	0.765486	SMG1i	ENSMUSG00000024393.15	Prrc2a	protein_coding	retained_intron	Prrc2a-204	2	FALSE	FALSE	FALSE
41348	ENSMUST00000172899.2	92.4084	0.188431	0.290052	0.348332	0.645565	SMG1i	ENSMUSG00000024393.15	Prrc2a	protein_coding	retained_intron	Prrc2a-202	2	FALSE	FALSE	FALSE
41349	ENSMUST00000174386.2	149.643	0.00201757	0.23612	0.99383	0.998351	SMG1i	ENSMUSG00000024393.15	Prrc2a	protein_coding	retained_intron	Prrc2a-205	2	FALSE	FALSE	FALSE
41350	ENSMUST00000172929.2	223.273	-0.392389	0.372876	0.0864638	0.269924	SMG1i	ENSMUSG00000024393.15	Prrc2a	protein_coding	protein_coding_CDS_not_defined	Prrc2a-203	5	FALSE	FALSE	FALSE
41351	ENSMUST00000048994.7	1142.11	0.0288212	0.155246	0.839886	0.94225	SMG1i	ENSMUSG00000042419.9	Nfkbil1	protein_coding	protein_coding	Nfkbil1-201	1	TRUE	TRUE	TRUE
41352	ENSMUST00000146711.2	28.7717	-0.110116	0.395555	0.0805238	0.256715	SMG1i	ENSMUSG00000024403.17	Atp6v1g2	protein_coding	retained_intron	Atp6v1g2-206	1	FALSE	FALSE	FALSE
41353	ENSMUST00000130992.2	12.2876	-0.2299	0.444524	0.117739	0.333388	SMG1i	ENSMUSG00000024403.17	Atp6v1g2	protein_coding	protein_coding	Atp6v1g2-203	2	FALSE	TRUE	FALSE
41354	ENSMUST00000068261.9	92.7924	-0.0140373	0.268638	0.938515	0.978818	SMG1i	ENSMUSG00000024403.17	Atp6v1g2	protein_coding	protein_coding	Atp6v1g2-201	1	TRUE	TRUE	TRUE
41355	ENSMUST00000068056.12	12439	0.35404	0.0962503	0.00014898	0.00157859	SMG1i	ENSMUSG00000019432.16	Ddx39b	protein_coding	protein_coding	Ddx39b-201	1	FALSE	TRUE	TRUE
41356	ENSMUST00000174757.8	134.544	0.883479	0.365037	0.00171536	0.0124672	SMG1i	ENSMUSG00000019432.16	Ddx39b	protein_coding	protein_coding	Ddx39b-205	3	FALSE	FALSE	FALSE
41357	ENSMUST00000174164.2	5682.84	1.21388	0.197334	5.59e-11	2.3e-09	SMG1i	ENSMUSG00000019432.16	Ddx39b	protein_coding	retained_intron	Ddx39b-204	1	FALSE	FALSE	FALSE
41358	ENSMUST00000173731.8	486.24	0.116165	0.275075	0.548145	0.802631	SMG1i	ENSMUSG00000019432.16	Ddx39b	protein_coding	protein_coding	Ddx39b-203	1	TRUE	TRUE	TRUE
41359	ENSMUST00000174795.2	28.0041	2.34022	0.922656	0.00037941	0.00349671	SMG1i	ENSMUSG00000019432.16	Ddx39b	protein_coding	protein_coding_CDS_not_defined	Ddx39b-206	3	FALSE	FALSE	FALSE
41360	ENSMUST00000172549.2	249.403	0.323484	0.380021	0.134347	0.36391	SMG1i	ENSMUSG00000019432.16	Ddx39b	protein_coding	protein_coding	Ddx39b-202	1	FALSE	TRUE	TRUE
41361	ENSMUST00000172785.8	4576.45	0.284953	0.0788344	0.00021565	0.00217175	SMG1i	ENSMUSG00000073411.13	H2-D1	protein_coding	protein_coding	H2-D1-202	1	FALSE	TRUE	TRUE
41362	ENSMUST00000172503.3	1749.46	0.0451164	0.140289	0.729054	0.897407	SMG1i	ENSMUSG00000073411.13	H2-D1	protein_coding	protein_coding	H2-D1-201	3	TRUE	TRUE	FALSE
41363	ENSMUST00000174325.2	21.4229	0.111608	0.359759	0.467006	0.747356	SMG1i	ENSMUSG00000073411.13	H2-D1	protein_coding	retained_intron	H2-D1-203	2	FALSE	FALSE	FALSE
41364	ENSMUST00000105041.10	23.9285	-0.0198553	0.341522	0.890255	0.962999	SMG1i	ENSMUSG00000079507.11	H2-Q1	protein_coding	protein_coding	H2-Q1-202	1	FALSE	TRUE	FALSE
41365	ENSMUST00000081435.5	53.9005	0.100302	0.338603	0.556602	0.80689	SMG1i	ENSMUSG00000035929.12	H2-Q4	protein_coding	protein_coding	H2-Q4-201	1	TRUE	TRUE	TRUE
41366	ENSMUST00000173427.2	11.4171	-0.0791639	0.383112	0.25935	0.54908	SMG1i	ENSMUSG00000092278.2	Gm8752	processed_pseudogene	processed_pseudogene	Gm8752-201	NA	TRUE	TRUE	FALSE
41367	ENSMUST00000161012.8	2549.97	-0.4317	0.120966	0.00016085	0.0016873	SMG1i	ENSMUSG00000050410.16	Tcf19	protein_coding	protein_coding	Tcf19-203	1	FALSE	TRUE	TRUE
41368	ENSMUST00000160885.2	391.974	-0.211432	0.200919	0.215211	0.490735	SMG1i	ENSMUSG00000050410.16	Tcf19	protein_coding	protein_coding	Tcf19-202	1	TRUE	TRUE	TRUE
41369	ENSMUST00000159009.2	248.564	-0.153068	0.245545	0.416655	0.708994	SMG1i	ENSMUSG00000050410.16	Tcf19	protein_coding	protein_coding	Tcf19-201	2	FALSE	FALSE	FALSE
41370	ENSMUST00000164242.9	1482.63	0.0863502	0.174304	0.580786	0.821594	SMG1i	ENSMUSG00000040312.15	Cchcr1	protein_coding	protein_coding	Cchcr1-202	1	FALSE	TRUE	FALSE
41371	ENSMUST00000174827.3	158.388	0.219484	0.254094	0.260465	0.550293	SMG1i	ENSMUSG00000040312.15	Cchcr1	protein_coding	retained_intron	Cchcr1-207	1	FALSE	FALSE	FALSE
41372	ENSMUST00000045956.14	465.293	0.484525	0.300292	0.0300385	0.122565	SMG1i	ENSMUSG00000040312.15	Cchcr1	protein_coding	protein_coding	Cchcr1-201	1	FALSE	TRUE	FALSE
41373	ENSMUST00000173903.2	382.791	0.131225	0.186019	0.418748	0.710522	SMG1i	ENSMUSG00000040312.15	Cchcr1	protein_coding	protein_coding	Cchcr1-205	5	TRUE	TRUE	TRUE
41374	ENSMUST00000173986.2	32.9956	0.165119	0.376748	0.308188	0.604912	SMG1i	ENSMUSG00000040312.15	Cchcr1	protein_coding	protein_coding_CDS_not_defined	Cchcr1-206	3	FALSE	FALSE	FALSE
41375	ENSMUST00000172893.2	68.6409	0.147256	0.309391	0.450342	0.734268	SMG1i	ENSMUSG00000040312.15	Cchcr1	protein_coding	retained_intron	Cchcr1-203	3	FALSE	FALSE	FALSE
41376	ENSMUST00000025273.9	11.3395	-0.0002274	0.352239	0.994558	0.998457	SMG1i	ENSMUSG00000024409.9	Psors1c2	protein_coding	protein_coding	Psors1c2-201	1	TRUE	TRUE	TRUE
41377	ENSMUST00000044804.8	622.244	0.0644384	0.359928	0.553018	0.80467	SMG1i	ENSMUSG00000039518.8	Cdsn	protein_coding	protein_coding	Cdsn-201	1	TRUE	TRUE	TRUE
41378	ENSMUST00000043674.15	2057.64	0.182569	0.143065	0.166584	0.418415	SMG1i	ENSMUSG00000038838.16	Vars2	protein_coding	protein_coding	Vars2-201	1	TRUE	TRUE	TRUE
41379	ENSMUST00000165787.8	210.314	1.70641	0.414696	1.8e-06	3.21e-05	SMG1i	ENSMUSG00000038838.16	Vars2	protein_coding	retained_intron	Vars2-206	1	FALSE	FALSE	FALSE
41380	ENSMUST00000168922.8	241.319	0.0606706	0.202022	0.7237	0.894654	SMG1i	ENSMUSG00000038838.16	Vars2	protein_coding	nonsense_mediated_decay	Vars2-208	1	FALSE	FALSE	FALSE
41381	ENSMUST00000164404.8	55.2798	0.177606	0.343004	0.351752	0.648596	SMG1i	ENSMUSG00000038838.16	Vars2	protein_coding	nonsense_mediated_decay	Vars2-203	5	FALSE	FALSE	FALSE
41382	ENSMUST00000164295.8	38.8477	0.0682024	0.350869	0.631955	0.850328	SMG1i	ENSMUSG00000038838.16	Vars2	protein_coding	retained_intron	Vars2-202	2	FALSE	FALSE	FALSE
41383	ENSMUST00000170701.2	34.9822	0.104009	0.358634	0.485218	0.759856	SMG1i	ENSMUSG00000038838.16	Vars2	protein_coding	retained_intron	Vars2-210	3	FALSE	FALSE	FALSE
41384	ENSMUST00000164978.2	27.6571	0.0558303	0.378575	0.321708	0.618134	SMG1i	ENSMUSG00000038838.16	Vars2	protein_coding	retained_intron	Vars2-204	2	FALSE	FALSE	FALSE
41385	ENSMUST00000171536.8	72.3055	0.0144218	0.375402	0.720098	0.893477	SMG1i	ENSMUSG00000038838.16	Vars2	protein_coding	retained_intron	Vars2-211	2	FALSE	FALSE	FALSE
41386	ENSMUST00000165144.2	32.822	0.156605	0.408586	0.11608	0.329935	SMG1i	ENSMUSG00000038838.16	Vars2	protein_coding	nonsense_mediated_decay	Vars2-205	3	FALSE	FALSE	FALSE
41387	ENSMUST00000001565.15	1326.75	-0.0901074	0.105755	0.37172	0.667527	SMG1i	ENSMUSG00000001524.15	Gtf2h4	protein_coding	protein_coding	Gtf2h4-201	1	TRUE	TRUE	TRUE
41388	ENSMUST00000162927.2	10.9427	0.0547435	0.35766	0.678206	0.874027	SMG1i	ENSMUSG00000001524.15	Gtf2h4	protein_coding	retained_intron	Gtf2h4-212	2	FALSE	FALSE	FALSE
41389	ENSMUST00000160535.8	77.2699	0.0923178	0.38557	0.186211	0.449317	SMG1i	ENSMUSG00000001524.15	Gtf2h4	protein_coding	retained_intron	Gtf2h4-205	2	FALSE	FALSE	FALSE
41390	ENSMUST00000160734.8	21.1647	-0.0381267	0.381094	0.013197	0.0645614	SMG1i	ENSMUSG00000001524.15	Gtf2h4	protein_coding	protein_coding	Gtf2h4-207	5	FALSE	TRUE	TRUE
41391	ENSMUST00000160752.9	55.2369	1.69212	0.860429	0.00128719	0.00980255	SMG1i	ENSMUSG00000001524.15	Gtf2h4	protein_coding	nonsense_mediated_decay	Gtf2h4-208	5	FALSE	FALSE	FALSE
41392	ENSMUST00000162894.8	16.915	0.176755	0.395572	0.245395	0.532261	SMG1i	ENSMUSG00000001524.15	Gtf2h4	protein_coding	retained_intron	Gtf2h4-211	5	FALSE	FALSE	FALSE
41393	ENSMUST00000119825.8	4067.95	0.0863081	0.0953977	0.359877	0.656415	SMG1i	ENSMUSG00000003534.18	Ddr1	protein_coding	protein_coding	Ddr1-204	1	FALSE	TRUE	TRUE
41394	ENSMUST00000097333.10	899.618	0.14987	0.12087	0.191218	0.456848	SMG1i	ENSMUSG00000003534.18	Ddr1	protein_coding	protein_coding	Ddr1-202	1	FALSE	TRUE	FALSE
41395	ENSMUST00000155957.8	56.2761	0.050572	0.382904	0.0011563	0.00895505	SMG1i	ENSMUSG00000003534.18	Ddr1	protein_coding	nonsense_mediated_decay	Ddr1-211	1	FALSE	FALSE	FALSE
41396	ENSMUST00000146472.8	95.8609	-0.0093366	0.296818	0.957182	0.985765	SMG1i	ENSMUSG00000003534.18	Ddr1	protein_coding	protein_coding	Ddr1-208	5	FALSE	FALSE	FALSE
41397	ENSMUST00000003635.7	4718.13	0.538877	0.103235	6.08e-08	1.48e-06	SMG1i	ENSMUSG00000003541.7	Ier3	protein_coding	protein_coding	Ier3-201	1	TRUE	TRUE	TRUE
41398	ENSMUST00000001569.15	3021.84	-0.0406973	0.126901	0.729719	0.897782	SMG1i	ENSMUSG00000059714.14	Flot1	protein_coding	protein_coding	Flot1-201	1	TRUE	TRUE	TRUE
41399	ENSMUST00000173628.8	328.624	1.48125	0.47085	6.88e-05	0.00080257	SMG1i	ENSMUSG00000059714.14	Flot1	protein_coding	nonsense_mediated_decay	Flot1-208	5	FALSE	FALSE	FALSE
41400	ENSMUST00000173147.8	25.7414	-0.0215646	0.332831	0.894397	0.964475	SMG1i	ENSMUSG00000059714.14	Flot1	protein_coding	protein_coding	Flot1-203	5	FALSE	FALSE	FALSE
41401	ENSMUST00000172846.2	13.0562	0.0345455	0.368455	0.695158	0.882005	SMG1i	ENSMUSG00000059714.14	Flot1	protein_coding	protein_coding	Flot1-202	2	FALSE	FALSE	FALSE
41402	ENSMUST00000173381.8	29.7356	0.108799	0.376503	0.357775	0.654534	SMG1i	ENSMUSG00000059714.14	Flot1	protein_coding	retained_intron	Flot1-206	2	FALSE	FALSE	FALSE
41403	ENSMUST00000173273.2	31.8542	0.189455	0.395071	0.23573	0.519394	SMG1i	ENSMUSG00000059714.14	Flot1	protein_coding	retained_intron	Flot1-204	2	FALSE	FALSE	FALSE
41404	ENSMUST00000174297.2	50.431	-0.192643	0.347609	0.315051	0.611569	SMG1i	ENSMUSG00000059714.14	Flot1	protein_coding	retained_intron	Flot1-211	1	FALSE	FALSE	FALSE
41405	ENSMUST00000001566.10	89727	-0.363507	0.127605	0.00267356	0.0178697	SMG1i	ENSMUSG00000001525.11	Tubb5	protein_coding	protein_coding	Tubb5-201	1	TRUE	TRUE	TRUE
41406	ENSMUST00000173253.2	309.727	0.28772	0.339517	0.173624	0.429894	SMG1i	ENSMUSG00000001525.11	Tubb5	protein_coding	retained_intron	Tubb5-204	1	FALSE	FALSE	FALSE
41407	ENSMUST00000134978.3	200.695	0.00746009	0.289831	0.969949	0.990383	SMG1i	ENSMUSG00000001525.11	Tubb5	protein_coding	protein_coding	Tubb5-202	3	FALSE	FALSE	FALSE
41408	ENSMUST00000156050.2	242.341	0.101161	0.318414	0.5726	0.816963	SMG1i	ENSMUSG00000001525.11	Tubb5	protein_coding	retained_intron	Tubb5-203	2	FALSE	FALSE	FALSE
41409	ENSMUST00000082337.13	6164.4	-0.0557191	0.0589634	0.350343	0.647321	SMG1i	ENSMUSG00000061607.16	Mdc1	protein_coding	protein_coding	Mdc1-201	5	TRUE	TRUE	TRUE
41410	ENSMUST00000174124.2	28.9109	-0.33202	0.506058	0.0792855	0.254018	SMG1i	ENSMUSG00000061607.16	Mdc1	protein_coding	protein_coding	Mdc1-202	2	FALSE	FALSE	FALSE
41411	ENSMUST00000225192.2	145.283	-0.232132	0.25444	0.236065	0.519927	SMG1i	ENSMUSG00000061607.16	Mdc1	protein_coding	protein_coding	Mdc1-203	NA	FALSE	FALSE	FALSE
41412	ENSMUST00000074259.15	846.246	-0.208763	0.152583	0.131089	0.358336	SMG1i	ENSMUSG00000059791.15	Nrm	protein_coding	protein_coding	Nrm-201	1	TRUE	TRUE	TRUE
41413	ENSMUST00000247317.1	24.2247	-0.108769	0.368962	0.416733	0.708994	SMG1i	ENSMUSG00000121151.1	Gm56909	lncRNA	lncRNA	Gm56909-201	NA	TRUE	TRUE	FALSE
41414	ENSMUST00000127442.8	246.529	-0.0184664	0.269942	0.919468	0.973231	SMG1i	ENSMUSG00000034595.18	Ppp1r18	protein_coding	protein_coding	Ppp1r18-203	1	TRUE	TRUE	FALSE
41415	ENSMUST00000122899.8	740.081	-0.449986	0.265562	0.0300353	0.122565	SMG1i	ENSMUSG00000034595.18	Ppp1r18	protein_coding	protein_coding	Ppp1r18-202	1	FALSE	TRUE	TRUE
41416	ENSMUST00000187690.7	4412.76	-0.299428	0.142093	0.0224092	0.097681	SMG1i	ENSMUSG00000034595.18	Ppp1r18	protein_coding	protein_coding	Ppp1r18-205	1	FALSE	TRUE	TRUE
41417	ENSMUST00000190496.2	846.327	-0.213617	0.269738	0.272748	0.564064	SMG1i	ENSMUSG00000034595.18	Ppp1r18	protein_coding	protein_coding	Ppp1r18-206	1	FALSE	TRUE	FALSE
41418	ENSMUST00000025292.15	3056.53	-0.164739	0.0989329	0.082966	0.262217	SMG1i	ENSMUSG00000024422.15	Dhx16	protein_coding	protein_coding	Dhx16-201	1	TRUE	TRUE	TRUE
41419	ENSMUST00000174366.8	139.986	0.875091	0.968707	0.00994379	0.051633	SMG1i	ENSMUSG00000024422.15	Dhx16	protein_coding	nonsense_mediated_decay	Dhx16-207	2	FALSE	FALSE	FALSE
41420	ENSMUST00000172730.8	207.389	0.117187	0.279283	0.544217	0.799971	SMG1i	ENSMUSG00000024422.15	Dhx16	protein_coding	retained_intron	Dhx16-202	2	FALSE	FALSE	FALSE
41421	ENSMUST00000148482.8	112.716	-0.090672	0.260305	0.633943	0.851331	SMG1i	ENSMUSG00000050705.16	2310061I04Rik	protein_coding	protein_coding	2310061I04Rik-203	1	FALSE	TRUE	FALSE
41422	ENSMUST00000148721.8	1195.76	-0.158707	0.128989	0.189959	0.454949	SMG1i	ENSMUSG00000050705.16	2310061I04Rik	protein_coding	protein_coding	2310061I04Rik-204	5	TRUE	TRUE	TRUE
41423	ENSMUST00000154670.8	56.207	-0.134508	0.310548	0.485067	0.759737	SMG1i	ENSMUSG00000050705.16	2310061I04Rik	protein_coding	protein_coding	2310061I04Rik-208	3	FALSE	FALSE	FALSE
41424	ENSMUST00000146451.8	223.06	-0.585988	0.313696	0.013208	0.0646081	SMG1i	ENSMUSG00000050705.16	2310061I04Rik	protein_coding	protein_coding	2310061I04Rik-202	1	FALSE	TRUE	FALSE
41425	ENSMUST00000059740.15	20.6063	0.0774222	0.352245	0.601513	0.833964	SMG1i	ENSMUSG00000050705.16	2310061I04Rik	protein_coding	protein_coding	2310061I04Rik-201	1	FALSE	FALSE	FALSE
41426	ENSMUST00000150056.2	13.5382	-0.097277	0.390283	0.137947	0.3705	SMG1i	ENSMUSG00000050705.16	2310061I04Rik	protein_coding	protein_coding	2310061I04Rik-205	3	FALSE	FALSE	FALSE
41427	ENSMUST00000149452.2	18.8912	-0.0301347	0.350243	0.820113	0.934923	SMG1i	ENSMUSG00000084998.2	Gm16279	lncRNA	lncRNA	Gm16279-201	1	TRUE	TRUE	FALSE
41428	ENSMUST00000061052.12	55.9907	0.579182	0.650322	0.0337097	0.133929	SMG1i	ENSMUSG00000024426.18	Atat1	protein_coding	protein_coding	Atat1-202	1	TRUE	TRUE	FALSE
41429	ENSMUST00000149277.8	104.935	1.60598	0.555856	0.00016401	0.00171724	SMG1i	ENSMUSG00000024426.18	Atat1	protein_coding	protein_coding	Atat1-214	1	FALSE	TRUE	FALSE
41430	ENSMUST00000143114.8	39.8686	-0.0223057	0.331243	0.886802	0.961595	SMG1i	ENSMUSG00000024426.18	Atat1	protein_coding	retained_intron	Atat1-213	2	FALSE	FALSE	FALSE
41431	ENSMUST00000126744.8	78.6166	1.55872	0.496862	9.28e-05	0.00104382	SMG1i	ENSMUSG00000024426.18	Atat1	protein_coding	nonsense_mediated_decay	Atat1-204	3	FALSE	FALSE	FALSE
41432	ENSMUST00000141662.8	208.004	-0.127758	0.285869	0.50469	0.773624	SMG1i	ENSMUSG00000024426.18	Atat1	protein_coding	protein_coding	Atat1-212	1	FALSE	TRUE	TRUE
41433	ENSMUST00000056034.13	169.442	0.639002	0.426767	0.0191648	0.0866213	SMG1i	ENSMUSG00000024426.18	Atat1	protein_coding	protein_coding	Atat1-201	1	FALSE	TRUE	FALSE
41434	ENSMUST00000137069.8	21.5413	0.49214	0.74702	0.0320481	0.128741	SMG1i	ENSMUSG00000024426.18	Atat1	protein_coding	protein_coding_CDS_not_defined	Atat1-207	3	FALSE	FALSE	FALSE
41435	ENSMUST00000140990.8	27.6804	-0.0427403	0.338371	0.779016	0.91847	SMG1i	ENSMUSG00000024426.18	Atat1	protein_coding	retained_intron	Atat1-210	2	FALSE	FALSE	FALSE
41436	ENSMUST00000137182.8	8.55189	-0.0048298	0.375423	0.894122	NA	SMG1i	ENSMUSG00000024426.18	Atat1	protein_coding	nonsense_mediated_decay	Atat1-208	3	FALSE	FALSE	FALSE
41437	ENSMUST00000025305.16	2816.46	0.405047	0.0835086	6.52e-07	1.29e-05	SMG1i	ENSMUSG00000024436.17	Mrps18b	protein_coding	protein_coding	Mrps18b-201	1	TRUE	TRUE	TRUE
41438	ENSMUST00000113782.10	28.355	0.0563814	0.352742	0.680929	0.875283	SMG1i	ENSMUSG00000024436.17	Mrps18b	protein_coding	protein_coding	Mrps18b-202	1	FALSE	TRUE	FALSE
41439	ENSMUST00000173737.2	34.9563	0.089009	0.347174	0.571923	0.816465	SMG1i	ENSMUSG00000024436.17	Mrps18b	protein_coding	retained_intron	Mrps18b-204	2	FALSE	FALSE	FALSE
41440	ENSMUST00000174349.8	33.0209	0.171236	0.41499	0.110205	0.318567	SMG1i	ENSMUSG00000024436.17	Mrps18b	protein_coding	protein_coding	Mrps18b-206	3	FALSE	FALSE	FALSE
41441	ENSMUST00000174574.8	46.3239	-0.135291	0.323963	0.472146	0.750704	SMG1i	ENSMUSG00000024436.17	Mrps18b	protein_coding	retained_intron	Mrps18b-207	2	FALSE	FALSE	FALSE
41442	ENSMUST00000173792.2	15.6753	0.0448202	0.347791	0.759572	0.910093	SMG1i	ENSMUSG00000024436.17	Mrps18b	protein_coding	protein_coding_CDS_not_defined	Mrps18b-205	3	FALSE	FALSE	FALSE
41443	ENSMUST00000154856.2	12.7978	0.00838495	0.372976	0.889807	0.962884	SMG1i	ENSMUSG00000039220.17	Ppp1r10	protein_coding	retained_intron	Ppp1r10-207	2	FALSE	FALSE	FALSE
41444	ENSMUST00000087211.9	449.363	-0.0217133	0.377637	0.507031	0.775295	SMG1i	ENSMUSG00000039220.17	Ppp1r10	protein_coding	protein_coding	Ppp1r10-202	5	TRUE	TRUE	TRUE
41445	ENSMUST00000133641.2	73.3208	-0.0513502	0.279858	0.785061	0.92105	SMG1i	ENSMUSG00000039220.17	Ppp1r10	protein_coding	retained_intron	Ppp1r10-204	1	FALSE	FALSE	FALSE
41446	ENSMUST00000151664.8	91.663	-0.507373	0.377236	0.0409354	0.155513	SMG1i	ENSMUSG00000039220.17	Ppp1r10	protein_coding	protein_coding	Ppp1r10-206	3	FALSE	FALSE	FALSE
41447	ENSMUST00000087210.7	5052.54	0.121747	0.0695283	0.0620335	0.212398	SMG1i	ENSMUSG00000039220.17	Ppp1r10	protein_coding	protein_coding	Ppp1r10-201	1	FALSE	TRUE	TRUE
41448	ENSMUST00000043757.15	11623.1	-0.137555	0.0648919	0.0310545	0.125693	SMG1i	ENSMUSG00000038762.16	Abcf1	protein_coding	protein_coding	Abcf1-201	1	TRUE	TRUE	TRUE
41449	ENSMUST00000173111.2	28.8586	0.0304924	0.33973	0.842886	0.943479	SMG1i	ENSMUSG00000038762.16	Abcf1	protein_coding	retained_intron	Abcf1-205	1	FALSE	FALSE	FALSE
41450	ENSMUST00000173125.2	11.3985	-0.0296828	0.352131	0.823979	0.935748	SMG1i	ENSMUSG00000038762.16	Abcf1	protein_coding	retained_intron	Abcf1-206	3	FALSE	FALSE	FALSE
41451	ENSMUST00000087205.7	18.4913	0.0161816	0.341498	0.91593	0.971639	SMG1i	ENSMUSG00000038762.16	Abcf1	protein_coding	retained_intron	Abcf1-202	2	FALSE	FALSE	FALSE
41452	ENSMUST00000174834.2	125.437	-0.166052	0.279757	0.398595	0.693763	SMG1i	ENSMUSG00000038762.16	Abcf1	protein_coding	retained_intron	Abcf1-208	3	FALSE	FALSE	FALSE
41453	ENSMUST00000172661.2	12.2888	-0.101157	0.369926	0.445697	0.731246	SMG1i	ENSMUSG00000038762.16	Abcf1	protein_coding	nonsense_mediated_decay	Abcf1-203	5	FALSE	FALSE	FALSE
41454	ENSMUST00000172429.8	1522.02	1.16265	0.18633	3.81e-11	1.61e-09	SMG1i	ENSMUSG00000038500.16	Prr3	protein_coding	protein_coding	Prr3-203	1	FALSE	TRUE	FALSE
41455	ENSMUST00000055454.14	257.226	1.08128	0.241449	7.95e-07	1.54e-05	SMG1i	ENSMUSG00000038500.16	Prr3	protein_coding	protein_coding	Prr3-201	1	TRUE	TRUE	TRUE
41456	ENSMUST00000173585.2	11.9471	0.0133274	0.379038	0.477532	0.754226	SMG1i	ENSMUSG00000038500.16	Prr3	protein_coding	protein_coding	Prr3-206	2	FALSE	TRUE	FALSE
41457	ENSMUST00000165613.9	36.8029	0.110379	0.341159	0.519203	0.782599	SMG1i	ENSMUSG00000038500.16	Prr3	protein_coding	protein_coding	Prr3-202	1	FALSE	TRUE	FALSE
41458	ENSMUST00000172900.8	69.3557	10.2765	3.01317	5.16e-11	2.13e-09	SMG1i	ENSMUSG00000038500.16	Prr3	protein_coding	protein_coding	Prr3-204	2	FALSE	TRUE	FALSE
41459	ENSMUST00000174849.8	34.5804	-0.0904986	0.341034	0.579692	0.820952	SMG1i	ENSMUSG00000038500.16	Prr3	protein_coding	protein_coding	Prr3-209	2	FALSE	TRUE	FALSE
41460	ENSMUST00000173417.2	13.2562	0.00030987	0.364062	0.996328	0.998774	SMG1i	ENSMUSG00000038500.16	Prr3	protein_coding	retained_intron	Prr3-205	3	FALSE	FALSE	FALSE
41461	ENSMUST00000087200.4	6478.74	-0.258695	0.0967922	0.00548618	0.0321999	SMG1i	ENSMUSG00000024429.10	Gnl1	protein_coding	protein_coding	Gnl1-201	1	TRUE	TRUE	TRUE
41462	ENSMUST00000174275.2	76.4728	0.704744	0.554601	0.0196745	0.0882522	SMG1i	ENSMUSG00000024429.10	Gnl1	protein_coding	retained_intron	Gnl1-202	2	FALSE	FALSE	FALSE
41463	ENSMUST00000173900.3	89.8179	1.23884	0.444993	0.0003727	0.00344612	SMG1i	ENSMUSG00000092368.3	A930015D03Rik	lncRNA	lncRNA	A930015D03Rik-201	1	FALSE	TRUE	FALSE
41464	ENSMUST00000245214.1	57.2656	0.0523577	0.294682	0.781998	0.919674	SMG1i	ENSMUSG00000092368.3	A930015D03Rik	lncRNA	lncRNA	A930015D03Rik-202	NA	FALSE	FALSE	FALSE
41465	ENSMUST00000247561.1	1225.47	0.102049	0.145377	0.444783	0.730757	SMG1i	ENSMUSG00000092368.3	A930015D03Rik	lncRNA	lncRNA	A930015D03Rik-205	NA	TRUE	TRUE	FALSE
41466	ENSMUST00000247461.1	125.012	-0.0894339	0.246256	0.633904	0.851331	SMG1i	ENSMUSG00000092368.3	A930015D03Rik	lncRNA	lncRNA	A930015D03Rik-204	NA	FALSE	FALSE	FALSE
41467	ENSMUST00000174161.2	87.1596	0.191866	0.326982	0.334305	0.630241	SMG1i	ENSMUSG00000067212.9	H2-T23	protein_coding	retained_intron	H2-T23-202	1	FALSE	FALSE	FALSE
41468	ENSMUST00000102678.5	1079.54	0.211588	0.170823	0.164266	0.414938	SMG1i	ENSMUSG00000067212.9	H2-T23	protein_coding	protein_coding	H2-T23-201	1	TRUE	TRUE	TRUE
41469	ENSMUST00000174839.2	81.6565	0.946019	0.597152	0.00722715	0.0400308	SMG1i	ENSMUSG00000067212.9	H2-T23	protein_coding	retained_intron	H2-T23-204	1	FALSE	FALSE	FALSE
41470	ENSMUST00000172633.8	94.0987	0.00103553	0.285741	0.997578	0.999219	SMG1i	ENSMUSG00000056116.19	H2-T22	protein_coding	retained_intron	H2-T22-204	5	FALSE	FALSE	FALSE
41471	ENSMUST00000058801.15	200.233	0.253674	0.274236	0.209276	0.482374	SMG1i	ENSMUSG00000056116.19	H2-T22	protein_coding	protein_coding	H2-T22-201	1	FALSE	TRUE	FALSE
41472	ENSMUST00000173280.2	35.792	0.134342	0.364415	0.393562	0.688589	SMG1i	ENSMUSG00000056116.19	H2-T22	protein_coding	nonsense_mediated_decay	H2-T22-205	1	FALSE	FALSE	FALSE
41473	ENSMUST00000080015.12	632.558	-0.12582	0.237248	0.493789	0.765486	SMG1i	ENSMUSG00000056116.19	H2-T22	protein_coding	protein_coding	H2-T22-203	1	TRUE	TRUE	TRUE
41474	ENSMUST00000077960.7	881.516	-0.283153	0.190668	0.0855259	0.267831	SMG1i	ENSMUSG00000056116.19	H2-T22	protein_coding	protein_coding	H2-T22-202	1	FALSE	TRUE	TRUE
41475	ENSMUST00000077535.5	53.4613	-0.0623075	0.328771	0.707043	0.886796	SMG1i	ENSMUSG00000024446.14	Rpp21	protein_coding	protein_coding	Rpp21-202	1	FALSE	TRUE	FALSE
41476	ENSMUST00000173486.8	130.46	-0.312484	0.286079	0.134738	0.364601	SMG1i	ENSMUSG00000024446.14	Rpp21	protein_coding	retained_intron	Rpp21-205	2	FALSE	FALSE	FALSE
41477	ENSMUST00000025319.7	157.748	0.210279	0.245276	0.273711	0.565201	SMG1i	ENSMUSG00000024446.14	Rpp21	protein_coding	protein_coding	Rpp21-201	1	TRUE	TRUE	TRUE
41478	ENSMUST00000173122.2	12.7083	0.128023	0.374161	0.378306	0.673642	SMG1i	ENSMUSG00000024446.14	Rpp21	protein_coding	retained_intron	Rpp21-204	2	FALSE	FALSE	FALSE
41479	ENSMUST00000174824.2	13.8374	-0.0497167	0.349597	0.726889	0.89617	SMG1i	ENSMUSG00000024446.14	Rpp21	protein_coding	retained_intron	Rpp21-206	2	FALSE	FALSE	FALSE
41480	ENSMUST00000173665.8	132.073	0.057161	0.323672	0.736183	0.900598	SMG1i	ENSMUSG00000045409.17	Trim39	protein_coding	nonsense_mediated_decay	Trim39-206	1	FALSE	FALSE	FALSE
41481	ENSMUST00000113706.10	904.083	0.447583	0.257226	0.0285403	0.117831	SMG1i	ENSMUSG00000045409.17	Trim39	protein_coding	protein_coding	Trim39-203	1	FALSE	TRUE	TRUE
41482	ENSMUST00000172832.2	590.633	-0.085903	0.183597	0.58842	0.82623	SMG1i	ENSMUSG00000045409.17	Trim39	protein_coding	retained_intron	Trim39-204	2	FALSE	FALSE	FALSE
41483	ENSMUST00000134325.8	282.682	-0.0123137	0.186704	0.939628	0.979321	SMG1i	ENSMUSG00000024457.18	Trim26	protein_coding	retained_intron	Trim26-207	2	FALSE	FALSE	FALSE
41484	ENSMUST00000130367.8	621.178	0.0214372	0.230858	0.906895	0.968531	SMG1i	ENSMUSG00000024457.18	Trim26	protein_coding	protein_coding	Trim26-205	5	FALSE	TRUE	TRUE
41485	ENSMUST00000053434.15	890.577	-0.0788639	0.144355	0.552082	0.804157	SMG1i	ENSMUSG00000024457.18	Trim26	protein_coding	protein_coding	Trim26-201	1	TRUE	TRUE	TRUE
41486	ENSMUST00000130801.8	24.2513	-0.0170767	0.379607	0.259128	0.548842	SMG1i	ENSMUSG00000024457.18	Trim26	protein_coding	protein_coding	Trim26-206	3	FALSE	FALSE	FALSE
41487	ENSMUST00000124136.2	22.6383	-0.0310332	0.343413	0.828664	0.9378	SMG1i	ENSMUSG00000024457.18	Trim26	protein_coding	protein_coding	Trim26-203	5	FALSE	FALSE	FALSE
41488	ENSMUST00000156872.2	305.122	0.235287	0.26087	0.23172	0.513651	SMG1i	ENSMUSG00000024457.18	Trim26	protein_coding	protein_coding_CDS_not_defined	Trim26-209	1	FALSE	FALSE	FALSE
41489	ENSMUST00000040498.12	272.306	-0.319666	0.23878	0.0950597	0.288391	SMG1i	ENSMUSG00000036492.13	Rnf39	protein_coding	protein_coding	Rnf39-201	1	TRUE	TRUE	TRUE
41490	ENSMUST00000040402.14	1205.34	-0.188866	0.131459	0.127717	0.35228	SMG1i	ENSMUSG00000036398.14	Ppp1r11	protein_coding	protein_coding	Ppp1r11-201	1	TRUE	TRUE	TRUE
41491	ENSMUST00000174711.8	740.238	-0.0765083	0.14324	0.553732	0.805033	SMG1i	ENSMUSG00000036398.14	Ppp1r11	protein_coding	protein_coding	Ppp1r11-203	3	FALSE	TRUE	TRUE
41492	ENSMUST00000113669.9	120.744	-0.333284	0.325003	0.126837	0.350794	SMG1i	ENSMUSG00000036315.14	Polr1h	protein_coding	protein_coding	Polr1h-201	1	TRUE	TRUE	TRUE
41493	ENSMUST00000172518.8	793.139	-0.173464	0.131048	0.1571	0.402908	SMG1i	ENSMUSG00000036315.14	Polr1h	protein_coding	protein_coding	Polr1h-202	1	FALSE	TRUE	TRUE
41494	ENSMUST00000174466.2	14.6202	-0.0516407	0.371255	0.541247	0.798287	SMG1i	ENSMUSG00000036315.14	Polr1h	protein_coding	protein_coding_CDS_not_defined	Polr1h-204	3	FALSE	FALSE	FALSE
41495	ENSMUST00000040177.8	172.505	-0.134662	0.241081	0.471946	0.750598	SMG1i	ENSMUSG00000036214.15	Polr1has	protein_coding	protein_coding	Polr1has-201	1	FALSE	TRUE	TRUE
41496	ENSMUST00000145260.2	15.1058	-0.0862637	0.361028	0.529182	0.789927	SMG1i	ENSMUSG00000024459.19	H2-M5	protein_coding	retained_intron	H2-M5-202	2	FALSE	FALSE	FALSE
41497	ENSMUST00000089968.13	39.9088	-0.0057691	0.368193	0.921845	0.97421	SMG1i	ENSMUSG00000036036.16	Zfp57	protein_coding	protein_coding	Zfp57-202	1	FALSE	TRUE	FALSE
41498	ENSMUST00000069250.14	146.76	-0.131504	0.251037	0.488588	0.762126	SMG1i	ENSMUSG00000036036.16	Zfp57	protein_coding	protein_coding	Zfp57-201	1	FALSE	TRUE	TRUE
41499	ENSMUST00000174016.8	21.5775	0.0190971	0.338138	0.906638	0.968437	SMG1i	ENSMUSG00000036036.16	Zfp57	protein_coding	retained_intron	Zfp57-209	3	FALSE	FALSE	FALSE
41500	ENSMUST00000174470.2	48.9686	-0.161434	0.326678	0.401791	0.696431	SMG1i	ENSMUSG00000036036.16	Zfp57	protein_coding	retained_intron	Zfp57-210	2	FALSE	FALSE	FALSE
41501	ENSMUST00000174524.8	78.5736	-0.165257	0.307681	0.399633	0.694497	SMG1i	ENSMUSG00000036036.16	Zfp57	protein_coding	protein_coding	Zfp57-211	1	FALSE	TRUE	TRUE
41502	ENSMUST00000174672.2	486.027	-0.172829	0.239765	0.355343	0.652092	SMG1i	ENSMUSG00000036036.16	Zfp57	protein_coding	protein_coding	Zfp57-212	1	TRUE	TRUE	TRUE
41503	ENSMUST00000172540.2	31.9486	0.0400446	0.342959	0.791279	0.923364	SMG1i	ENSMUSG00000036036.16	Zfp57	protein_coding	protein_coding	Zfp57-205	2	FALSE	FALSE	FALSE
41504	ENSMUST00000025338.16	197.361	0.70494	0.352036	0.00681846	0.0381705	SMG1i	ENSMUSG00000024462.18	Gabbr1	protein_coding	protein_coding	Gabbr1-201	1	TRUE	TRUE	TRUE
41505	ENSMUST00000173823.8	1279.56	1.76952	0.339924	6.55e-09	1.9e-07	SMG1i	ENSMUSG00000024462.18	Gabbr1	protein_coding	nonsense_mediated_decay	Gabbr1-205	1	FALSE	FALSE	FALSE
41506	ENSMUST00000174456.8	79.8671	-0.0795188	0.389213	0.0004975	0.00441265	SMG1i	ENSMUSG00000024462.18	Gabbr1	protein_coding	protein_coding	Gabbr1-209	1	FALSE	TRUE	FALSE
41507	ENSMUST00000172789.2	220.094	0.225196	0.308837	0.268664	0.559677	SMG1i	ENSMUSG00000024462.18	Gabbr1	protein_coding	protein_coding	Gabbr1-202	1	FALSE	TRUE	FALSE
41508	ENSMUST00000173564.2	10.9222	0.237683	0.468567	0.0613127	0.210634	SMG1i	ENSMUSG00000024462.18	Gabbr1	protein_coding	protein_coding_CDS_not_defined	Gabbr1-204	5	FALSE	FALSE	FALSE
41509	ENSMUST00000172792.8	1026.52	0.388095	0.150007	0.00484769	0.0291159	SMG1i	ENSMUSG00000024462.18	Gabbr1	protein_coding	protein_coding	Gabbr1-203	1	FALSE	TRUE	FALSE
41510	ENSMUST00000174181.2	33.1973	-0.0663546	0.338417	0.674558	0.872195	SMG1i	ENSMUSG00000024462.18	Gabbr1	protein_coding	retained_intron	Gabbr1-207	2	FALSE	FALSE	FALSE
41511	ENSMUST00000038580.7	406.661	0.67327	0.214926	0.00036059	0.00335274	SMG1i	ENSMUSG00000016206.7	H2-M3	protein_coding	protein_coding	H2-M3-201	1	TRUE	TRUE	TRUE
41512	ENSMUST00000240377.1	58820.9	-0.170204	0.101553	0.0820889	0.26034	SMG1i	ENSMUSG00000119584.1	Rn18s-rs5	rRNA	rRNA	Rn18s-rs5-201	NA	TRUE	TRUE	FALSE
41513	ENSMUST00000068258.3	422.392	0.803509	0.328655	0.00179841	0.012958	SMG1i	ENSMUSG00000054951.4	9130008F23Rik	protein_coding	protein_coding	9130008F23Rik-201	1	TRUE	TRUE	TRUE
41514	ENSMUST00000233122.2	105.003	1.02155	0.404225	0.00100794	0.00799327	SMG1i	ENSMUSG00000054951.4	9130008F23Rik	protein_coding	protein_coding	9130008F23Rik-202	NA	FALSE	TRUE	TRUE
41515	ENSMUST00000087114.5	1428.55	-0.426328	0.115797	0.0001097	0.0012087	SMG1i	ENSMUSG00000023919.10	Cenpq	protein_coding	protein_coding	Cenpq-201	1	TRUE	TRUE	TRUE
41516	ENSMUST00000130890.2	35.001	0.0753148	0.324158	0.67094	0.870811	SMG1i	ENSMUSG00000023919.10	Cenpq	protein_coding	protein_coding_CDS_not_defined	Cenpq-202	3	FALSE	FALSE	FALSE
41517	ENSMUST00000169611.4	1788.93	-0.22294	0.10674	0.0291584	0.119738	SMG1i	ENSMUSG00000023921.10	Mmut	protein_coding	protein_coding	Mmut-201	1	TRUE	TRUE	TRUE
41518	ENSMUST00000233222.2	10.069	-0.0437632	0.377183	0.400563	NA	SMG1i	ENSMUSG00000023921.10	Mmut	protein_coding	protein_coding	Mmut-202	NA	FALSE	FALSE	FALSE
41519	ENSMUST00000232972.2	41.637	-0.346732	0.509402	0.0782577	0.251716	SMG1i	ENSMUSG00000117001.2	Gm49858	processed_pseudogene	processed_pseudogene	Gm49858-201	NA	TRUE	TRUE	FALSE
41520	ENSMUST00000239223.2	10.0216	0.122391	0.407469	0.00947801	NA	SMG1i	ENSMUSG00000057899.8	Adgrf2	protein_coding	protein_coding	Adgrf2-202	NA	TRUE	TRUE	TRUE
41521	ENSMUST00000024709.9	8357.92	-0.22247	0.050722	5.09e-06	8.08e-05	SMG1i	ENSMUSG00000061665.8	Cd2ap	protein_coding	protein_coding	Cd2ap-201	1	TRUE	TRUE	TRUE
41522	ENSMUST00000233350.2	47.2074	0.0638644	0.337531	0.690048	0.880137	SMG1i	ENSMUSG00000061665.8	Cd2ap	protein_coding	retained_intron	Cd2ap-204	NA	FALSE	FALSE	FALSE
41523	ENSMUST00000233476.2	23.317	0.0370387	0.377108	0.440761	0.728231	SMG1i	ENSMUSG00000061665.8	Cd2ap	protein_coding	protein_coding	Cd2ap-205	NA	FALSE	TRUE	FALSE
41524	ENSMUST00000233123.2	21.6816	0.00998172	0.343421	0.944943	0.981451	SMG1i	ENSMUSG00000061665.8	Cd2ap	protein_coding	retained_intron	Cd2ap-202	NA	FALSE	FALSE	FALSE
41525	ENSMUST00000233195.2	236.614	-0.116873	0.233937	0.527192	0.78854	SMG1i	ENSMUSG00000061665.8	Cd2ap	protein_coding	retained_intron	Cd2ap-203	NA	FALSE	FALSE	FALSE
41526	ENSMUST00000233626.2	57.5611	-0.0864279	0.306385	0.641354	0.854962	SMG1i	ENSMUSG00000061665.8	Cd2ap	protein_coding	retained_intron	Cd2ap-206	NA	FALSE	FALSE	FALSE
41527	ENSMUST00000024708.6	51.9965	0.012231	0.3051	0.94751	0.982257	SMG1i	ENSMUSG00000023915.6	Tnfrsf21	protein_coding	protein_coding	Tnfrsf21-201	1	TRUE	TRUE	TRUE
41528	ENSMUST00000226087.2	21.4663	-0.169637	0.413118	0.144861	0.382529	SMG1i	ENSMUSG00000056492.7	Adgrf5	protein_coding	protein_coding	Adgrf5-206	NA	FALSE	TRUE	TRUE
41529	ENSMUST00000178772.3	44.3954	-0.362977	0.472646	0.0947597	0.287736	SMG1i	ENSMUSG00000096140.3	Ankrd66	protein_coding	protein_coding	Ankrd66-201	5	TRUE	TRUE	TRUE
41530	ENSMUST00000167214.8	96.0197	-0.356923	0.443574	0.102294	0.303377	SMG1i	ENSMUSG00000023913.18	Pla2g7	protein_coding	protein_coding	Pla2g7-204	5	FALSE	FALSE	FALSE
41531	ENSMUST00000024706.12	2436.28	-0.695236	0.130961	2.02e-08	5.39e-07	SMG1i	ENSMUSG00000023913.18	Pla2g7	protein_coding	protein_coding	Pla2g7-201	1	TRUE	TRUE	TRUE
41532	ENSMUST00000165706.8	17.5653	0.0318025	0.343784	0.831996	0.939009	SMG1i	ENSMUSG00000023913.18	Pla2g7	protein_coding	protein_coding_CDS_not_defined	Pla2g7-203	2	FALSE	FALSE	FALSE
41533	ENSMUST00000169694.2	113.378	-0.190485	0.293982	0.340539	0.637146	SMG1i	ENSMUSG00000023913.18	Pla2g7	protein_coding	protein_coding	Pla2g7-206	1	FALSE	FALSE	FALSE
41534	ENSMUST00000163489.2	334.102	-0.842848	0.246427	8.8e-05	0.00099674	SMG1i	ENSMUSG00000023913.18	Pla2g7	protein_coding	retained_intron	Pla2g7-202	1	FALSE	FALSE	FALSE
41535	ENSMUST00000024705.6	559.503	0.953193	0.315723	0.00024462	0.0024107	SMG1i	ENSMUSG00000023912.11	Slc25a27	protein_coding	protein_coding	Slc25a27-201	1	TRUE	TRUE	TRUE
41536	ENSMUST00000233442.2	53.648	0.0977715	0.309386	0.603061	0.834606	SMG1i	ENSMUSG00000023912.11	Slc25a27	protein_coding	protein_coding	Slc25a27-202	NA	FALSE	TRUE	FALSE
41537	ENSMUST00000170988.2	181.917	0.256784	0.284322	0.209269	0.482374	SMG1i	ENSMUSG00000023963.11	Cyp39a1	protein_coding	protein_coding	Cyp39a1-201	1	TRUE	TRUE	TRUE
41538	ENSMUST00000233627.2	616.266	-0.126292	0.16828	0.39923	0.694187	SMG1i	ENSMUSG00000023963.11	Cyp39a1	protein_coding	protein_coding	Cyp39a1-204	NA	FALSE	TRUE	FALSE
41539	ENSMUST00000233437.2	435.509	0.151943	0.239659	0.417216	0.70935	SMG1i	ENSMUSG00000023963.11	Cyp39a1	protein_coding	protein_coding	Cyp39a1-203	NA	FALSE	TRUE	FALSE
41540	ENSMUST00000177857.9	33.8212	0.00850428	0.378304	0.724703	0.895052	SMG1i	ENSMUSG00000039601.17	Rcan2	protein_coding	protein_coding	Rcan2-203	1	FALSE	TRUE	TRUE
41541	ENSMUST00000044792.6	206.474	0.756622	0.331507	0.00325734	0.0211294	SMG1i	ENSMUSG00000039601.17	Rcan2	protein_coding	protein_coding	Rcan2-201	1	FALSE	TRUE	TRUE
41542	ENSMUST00000154166.8	127.646	-0.0007669	0.378611	0.924529	0.97481	SMG1i	ENSMUSG00000023960.14	Enpp5	protein_coding	protein_coding	Enpp5-203	1	FALSE	TRUE	TRUE
41543	ENSMUST00000024756.5	205.285	-0.0760246	0.268351	0.686842	0.878077	SMG1i	ENSMUSG00000023960.14	Enpp5	protein_coding	protein_coding	Enpp5-201	1	TRUE	TRUE	TRUE
41544	ENSMUST00000126032.2	75.5587	-0.0820911	0.321874	0.639088	0.854005	SMG1i	ENSMUSG00000023960.14	Enpp5	protein_coding	nonsense_mediated_decay	Enpp5-202	1	FALSE	FALSE	FALSE
41545	ENSMUST00000024757.14	109.343	-0.0733209	0.380665	0.233775	0.516653	SMG1i	ENSMUSG00000023961.17	Enpp4	protein_coding	protein_coding	Enpp4-201	1	TRUE	TRUE	TRUE
41546	ENSMUST00000143137.2	331.091	0.211369	0.181882	0.186212	0.449317	SMG1i	ENSMUSG00000023961.17	Enpp4	protein_coding	protein_coding	Enpp4-202	1	FALSE	TRUE	TRUE
41547	ENSMUST00000162816.8	167.633	0.0375319	0.24461	0.853243	0.947043	SMG1i	ENSMUSG00000039153.18	Runx2	protein_coding	nonsense_mediated_decay	Runx2-212	1	FALSE	FALSE	FALSE
41548	ENSMUST00000238400.2	69.8032	0.019322	0.292803	0.919019	0.97296	SMG1i	ENSMUSG00000039153.18	Runx2	protein_coding	protein_coding	Runx2-214	NA	FALSE	TRUE	FALSE
41549	ENSMUST00000113572.9	4015.08	-0.219651	0.113495	0.0422473	0.159239	SMG1i	ENSMUSG00000039153.18	Runx2	protein_coding	protein_coding	Runx2-203	1	FALSE	TRUE	FALSE
41550	ENSMUST00000113571.10	2802.82	0.068344	0.0833471	0.40281	0.697062	SMG1i	ENSMUSG00000039153.18	Runx2	protein_coding	protein_coding	Runx2-202	5	FALSE	TRUE	TRUE
41551	ENSMUST00000159943.8	36.2186	-0.123249	0.347016	0.465739	0.746414	SMG1i	ENSMUSG00000039153.18	Runx2	protein_coding	protein_coding	Runx2-204	1	FALSE	TRUE	TRUE
41552	ENSMUST00000162373.8	82.515	0.0350482	0.278727	0.852549	0.946988	SMG1i	ENSMUSG00000039153.18	Runx2	protein_coding	protein_coding	Runx2-210	5	FALSE	TRUE	FALSE
41553	ENSMUST00000160673.8	39.5178	0.0205923	0.324907	0.90533	0.968253	SMG1i	ENSMUSG00000039153.18	Runx2	protein_coding	protein_coding	Runx2-207	1	TRUE	TRUE	FALSE
41554	ENSMUST00000162130.8	96.4477	-0.0191365	0.310132	0.909299	0.969363	SMG1i	ENSMUSG00000039153.18	Runx2	protein_coding	protein_coding	Runx2-209	1	FALSE	FALSE	FALSE
41555	ENSMUST00000160199.2	17.1274	-0.0177425	0.378594	0.584625	0.824238	SMG1i	ENSMUSG00000039153.18	Runx2	protein_coding	protein_coding	Runx2-205	3	FALSE	FALSE	FALSE
41556	ENSMUST00000161664.2	34.6763	-0.198109	0.359287	0.298673	0.593895	SMG1i	ENSMUSG00000089849.2	Runx2os2	lncRNA	lncRNA	Runx2os2-201	1	TRUE	TRUE	FALSE
41557	ENSMUST00000097320.3	62.1038	-0.174707	0.312944	0.37747	0.673029	SMG1i	ENSMUSG00000073394.5	Runx2os1	lncRNA	lncRNA	Runx2os1-201	1	TRUE	TRUE	FALSE
41558	ENSMUST00000050630.14	1030.43	0.116804	0.150856	0.398004	0.693124	SMG1i	ENSMUSG00000038954.15	Supt3	protein_coding	protein_coding	Supt3-201	1	FALSE	TRUE	TRUE
41559	ENSMUST00000127798.8	33.3229	-0.014775	0.335523	0.921026	0.973758	SMG1i	ENSMUSG00000038954.15	Supt3	protein_coding	protein_coding	Supt3-202	1	FALSE	FALSE	FALSE
41560	ENSMUST00000129416.2	13.6479	0.0250374	0.369563	0.748661	0.905342	SMG1i	ENSMUSG00000038954.15	Supt3	protein_coding	protein_coding	Supt3-203	1	TRUE	FALSE	FALSE
41561	ENSMUST00000024727.10	6225.87	0.0251661	0.0790388	0.745419	0.904042	SMG1i	ENSMUSG00000023932.10	Cdc5l	protein_coding	protein_coding	Cdc5l-201	1	TRUE	TRUE	TRUE
41562	ENSMUST00000232900.2	156.323	2.58196	0.484512	2.97e-09	9.16e-08	SMG1i	ENSMUSG00000023932.10	Cdc5l	protein_coding	protein_coding_CDS_not_defined	Cdc5l-202	NA	FALSE	FALSE	FALSE
41563	ENSMUST00000233940.2	186.987	-0.189255	0.324408	0.329568	0.62556	SMG1i	ENSMUSG00000097119.3	B230354K17Rik	lncRNA	lncRNA	B230354K17Rik-204	NA	FALSE	FALSE	FALSE
41564	ENSMUST00000181149.2	1105.71	0.0511496	0.131015	0.678164	0.874027	SMG1i	ENSMUSG00000097119.3	B230354K17Rik	lncRNA	lncRNA	B230354K17Rik-201	1	TRUE	TRUE	FALSE
41565	ENSMUST00000233673.2	274.92	-0.265534	0.213438	0.135416	0.36597	SMG1i	ENSMUSG00000097119.3	B230354K17Rik	lncRNA	lncRNA	B230354K17Rik-203	NA	FALSE	FALSE	FALSE
41566	ENSMUST00000024733.9	786.866	0.184113	0.134179	0.141777	0.377168	SMG1i	ENSMUSG00000023938.9	Aars2	protein_coding	protein_coding	Aars2-201	1	TRUE	TRUE	TRUE
41567	ENSMUST00000232693.2	43.1968	-0.241531	0.412875	0.175898	0.433545	SMG1i	ENSMUSG00000023938.9	Aars2	protein_coding	retained_intron	Aars2-202	NA	FALSE	FALSE	FALSE
41568	ENSMUST00000024742.9	284.811	-0.123814	0.259218	0.513694	0.778878	SMG1i	ENSMUSG00000023947.9	Nfkbie	protein_coding	protein_coding	Nfkbie-201	1	FALSE	TRUE	TRUE
41569	ENSMUST00000233379.2	69.7023	0.450212	0.449222	0.0680326	0.227462	SMG1i	ENSMUSG00000023947.9	Nfkbie	protein_coding	retained_intron	Nfkbie-202	NA	FALSE	FALSE	FALSE
41570	ENSMUST00000224905.2	1322.52	-0.53508	0.200544	0.00224637	0.0155518	SMG1i	ENSMUSG00000037089.12	Slc35b2	protein_coding	protein_coding	Slc35b2-205	NA	TRUE	TRUE	TRUE
41571	ENSMUST00000226086.2	206.919	-0.238807	0.232247	0.201087	0.470965	SMG1i	ENSMUSG00000037089.12	Slc35b2	protein_coding	protein_coding	Slc35b2-207	NA	FALSE	TRUE	FALSE
41572	ENSMUST00000224559.2	47.9551	0.0143254	0.347319	0.920005	0.973354	SMG1i	ENSMUSG00000037089.12	Slc35b2	protein_coding	retained_intron	Slc35b2-204	NA	FALSE	FALSE	FALSE
41573	ENSMUST00000223987.2	565.088	0.226594	0.262863	0.245413	0.532274	SMG1i	ENSMUSG00000037089.12	Slc35b2	protein_coding	protein_coding	Slc35b2-202	NA	FALSE	TRUE	FALSE
41574	ENSMUST00000224341.2	36.6229	-0.194768	0.356219	0.307575	0.604206	SMG1i	ENSMUSG00000037089.12	Slc35b2	protein_coding	protein_coding	Slc35b2-203	NA	FALSE	FALSE	FALSE
41575	ENSMUST00000024739.14	254237	-0.0650159	0.0524323	0.240376	0.525909	SMG1i	ENSMUSG00000023944.15	Hsp90ab1	protein_coding	protein_coding	Hsp90ab1-201	1	TRUE	TRUE	TRUE
41576	ENSMUST00000145205.2	528.753	-0.0074015	0.151198	0.958895	0.986357	SMG1i	ENSMUSG00000023944.15	Hsp90ab1	protein_coding	retained_intron	Hsp90ab1-203	1	FALSE	FALSE	FALSE
41577	ENSMUST00000166469.8	14.7508	-0.0310318	0.373917	0.709877	0.88808	SMG1i	ENSMUSG00000023944.15	Hsp90ab1	protein_coding	protein_coding	Hsp90ab1-208	5	FALSE	FALSE	FALSE
41578	ENSMUST00000146770.8	144.695	-0.0750211	0.269423	0.69198	0.880772	SMG1i	ENSMUSG00000023944.15	Hsp90ab1	protein_coding	retained_intron	Hsp90ab1-204	2	FALSE	FALSE	FALSE
41579	ENSMUST00000163966.8	263.178	-0.143619	0.373302	0.307357	0.603994	SMG1i	ENSMUSG00000023944.15	Hsp90ab1	protein_coding	nonsense_mediated_decay	Hsp90ab1-206	5	FALSE	FALSE	FALSE
41580	ENSMUST00000151306.2	113.053	0.314179	0.31076	0.144138	0.381154	SMG1i	ENSMUSG00000023944.15	Hsp90ab1	protein_coding	retained_intron	Hsp90ab1-205	3	FALSE	FALSE	FALSE
41581	ENSMUST00000130406.2	91.1262	0.0801217	0.376533	0.351301	0.648324	SMG1i	ENSMUSG00000023944.15	Hsp90ab1	protein_coding	protein_coding	Hsp90ab1-202	3	FALSE	FALSE	FALSE
41582	ENSMUST00000163492.8	236.814	0.0350774	0.320584	0.825217	0.936375	SMG1i	ENSMUSG00000023942.16	Slc29a1	protein_coding	protein_coding	Slc29a1-204	1	FALSE	TRUE	FALSE
41583	ENSMUST00000171847.8	59.2102	0.0352389	0.379246	0.34745	0.64469	SMG1i	ENSMUSG00000023942.16	Slc29a1	protein_coding	protein_coding	Slc29a1-222	1	FALSE	TRUE	FALSE
41584	ENSMUST00000167692.8	711.15	-0.239892	0.23309	0.196502	0.464524	SMG1i	ENSMUSG00000023942.16	Slc29a1	protein_coding	protein_coding	Slc29a1-213	1	TRUE	TRUE	TRUE
41585	ENSMUST00000064889.13	6307.8	-0.260991	0.0780217	0.00056168	0.00489151	SMG1i	ENSMUSG00000023942.16	Slc29a1	protein_coding	protein_coding	Slc29a1-202	1	FALSE	TRUE	FALSE
41586	ENSMUST00000051574.13	1341.03	-0.0201111	0.377327	0.555626	0.806135	SMG1i	ENSMUSG00000023942.16	Slc29a1	protein_coding	protein_coding	Slc29a1-201	5	FALSE	TRUE	TRUE
41587	ENSMUST00000097317.10	1911.66	-0.25903	0.272636	0.19052	0.45588	SMG1i	ENSMUSG00000023942.16	Slc29a1	protein_coding	protein_coding	Slc29a1-203	1	FALSE	TRUE	TRUE
41588	ENSMUST00000164769.8	28.1626	-0.0997156	0.378882	0.325105	0.621372	SMG1i	ENSMUSG00000023942.16	Slc29a1	protein_coding	protein_coding	Slc29a1-208	1	FALSE	TRUE	FALSE
41589	ENSMUST00000171978.2	106.289	-0.221594	0.311857	0.27638	0.568567	SMG1i	ENSMUSG00000023942.16	Slc29a1	protein_coding	protein_coding_CDS_not_defined	Slc29a1-224	3	FALSE	FALSE	FALSE
41590	ENSMUST00000164217.8	1014.46	-0.566786	0.128931	3.45e-06	5.73e-05	SMG1i	ENSMUSG00000023942.16	Slc29a1	protein_coding	protein_coding	Slc29a1-206	5	FALSE	FALSE	FALSE
41591	ENSMUST00000171876.8	203.882	-0.090577	0.229958	0.619346	0.843392	SMG1i	ENSMUSG00000023942.16	Slc29a1	protein_coding	retained_intron	Slc29a1-223	5	FALSE	FALSE	FALSE
41592	ENSMUST00000164618.8	14.6986	0.0260935	0.35785	0.825748	0.936576	SMG1i	ENSMUSG00000023942.16	Slc29a1	protein_coding	protein_coding	Slc29a1-207	3	FALSE	FALSE	FALSE
41593	ENSMUST00000163905.8	115.468	0.373662	0.307674	0.0889011	0.27517	SMG1i	ENSMUSG00000023942.16	Slc29a1	protein_coding	protein_coding	Slc29a1-205	2	FALSE	FALSE	FALSE
41594	ENSMUST00000167195.8	216.962	0.0585258	0.253987	0.75724	0.909131	SMG1i	ENSMUSG00000023942.16	Slc29a1	protein_coding	protein_coding	Slc29a1-211	3	FALSE	FALSE	FALSE
41595	ENSMUST00000172301.8	7.8689	-0.0789422	0.391656	0.0166382	NA	SMG1i	ENSMUSG00000023942.16	Slc29a1	protein_coding	protein_coding	Slc29a1-225	5	FALSE	FALSE	FALSE
41596	ENSMUST00000170488.8	11.2289	-0.0228135	0.351692	0.862053	0.951063	SMG1i	ENSMUSG00000023942.16	Slc29a1	protein_coding	protein_coding	Slc29a1-220	5	FALSE	FALSE	FALSE
41597	ENSMUST00000113523.9	3961.71	-0.0939707	0.0885201	0.271032	0.562581	SMG1i	ENSMUSG00000036026.16	Tmem63b	protein_coding	protein_coding	Tmem63b-201	1	TRUE	TRUE	TRUE
41598	ENSMUST00000151439.8	100.672	-0.306943	0.317201	0.152832	0.396061	SMG1i	ENSMUSG00000036026.16	Tmem63b	protein_coding	retained_intron	Tmem63b-208	2	FALSE	FALSE	FALSE
41599	ENSMUST00000129177.2	156.987	0.0178577	0.229868	0.923533	0.974534	SMG1i	ENSMUSG00000036026.16	Tmem63b	protein_coding	retained_intron	Tmem63b-203	3	FALSE	FALSE	FALSE
41600	ENSMUST00000156254.8	17.2246	0.0377767	0.365221	0.708507	0.887404	SMG1i	ENSMUSG00000036026.16	Tmem63b	protein_coding	protein_coding	Tmem63b-209	5	FALSE	FALSE	FALSE
41601	ENSMUST00000127065.8	12.6683	0.0871855	0.383489	0.278811	0.571335	SMG1i	ENSMUSG00000036026.16	Tmem63b	protein_coding	protein_coding	Tmem63b-202	5	FALSE	FALSE	FALSE
41602	ENSMUST00000143907.3	15.5372	0.0472561	0.356878	0.70897	0.887561	SMG1i	ENSMUSG00000036026.16	Tmem63b	protein_coding	protein_coding	Tmem63b-206	2	FALSE	FALSE	FALSE
41603	ENSMUST00000024734.8	1223.98	-0.310794	0.126066	0.00865203	0.0461865	SMG1i	ENSMUSG00000023939.8	Mrpl14	protein_coding	protein_coding	Mrpl14-201	1	TRUE	TRUE	TRUE
41604	ENSMUST00000149040.2	21.8286	0.142648	0.382401	0.306489	0.603113	SMG1i	ENSMUSG00000023939.8	Mrpl14	protein_coding	protein_coding_CDS_not_defined	Mrpl14-203	2	FALSE	FALSE	FALSE
41605	ENSMUST00000148537.2	205.557	-0.128495	0.399523	0.091067	0.279742	SMG1i	ENSMUSG00000023939.8	Mrpl14	protein_coding	protein_coding_CDS_not_defined	Mrpl14-202	2	FALSE	FALSE	FALSE
41606	ENSMUST00000180558.9	16.8058	0.16076	0.381522	0.309407	0.606113	SMG1i	ENSMUSG00000097727.10	F630040K05Rik	lncRNA	lncRNA	F630040K05Rik-202	1	FALSE	TRUE	FALSE
41607	ENSMUST00000180519.2	35.3431	0.00925643	0.333086	0.958408	0.986236	SMG1i	ENSMUSG00000097727.10	F630040K05Rik	lncRNA	lncRNA	F630040K05Rik-201	1	TRUE	TRUE	FALSE
41608	ENSMUST00000024747.14	3660.29	-0.38882	0.088019	5.68e-06	8.9e-05	SMG1i	ENSMUSG00000023951.19	Vegfa	protein_coding	protein_coding	Vegfa-201	1	FALSE	TRUE	FALSE
41609	ENSMUST00000071648.12	8312.03	-0.424424	0.0933376	2.57e-06	4.42e-05	SMG1i	ENSMUSG00000023951.19	Vegfa	protein_coding	protein_coding	Vegfa-202	1	FALSE	TRUE	FALSE
41610	ENSMUST00000150327.8	238.236	-0.411134	0.257778	0.0427687	0.160785	SMG1i	ENSMUSG00000023951.19	Vegfa	protein_coding	retained_intron	Vegfa-210	2	FALSE	FALSE	FALSE
41611	ENSMUST00000142351.9	187.958	0.0566359	0.281529	0.765019	0.912083	SMG1i	ENSMUSG00000023951.19	Vegfa	protein_coding	protein_coding	Vegfa-207	1	TRUE	TRUE	FALSE
41612	ENSMUST00000133605.8	37.9644	0.109355	0.356342	0.476253	0.753224	SMG1i	ENSMUSG00000023951.19	Vegfa	protein_coding	retained_intron	Vegfa-205	2	FALSE	FALSE	FALSE
41613	ENSMUST00000143985.2	52.166	-0.03471	0.302786	0.846893	0.945265	SMG1i	ENSMUSG00000023951.19	Vegfa	protein_coding	retained_intron	Vegfa-208	2	FALSE	FALSE	FALSE
41614	ENSMUST00000146149.2	31.8886	-0.0906777	0.338821	0.586855	0.825568	SMG1i	ENSMUSG00000023951.19	Vegfa	protein_coding	retained_intron	Vegfa-209	1	FALSE	FALSE	FALSE
41615	ENSMUST00000024763.10	1668.56	-0.240452	0.116361	0.0303013	0.123384	SMG1i	ENSMUSG00000023967.10	Mrps18a	protein_coding	protein_coding	Mrps18a-201	1	TRUE	TRUE	TRUE
41616	ENSMUST00000131943.2	21.0186	0.112587	0.353201	0.489659	0.762808	SMG1i	ENSMUSG00000023967.10	Mrps18a	protein_coding	retained_intron	Mrps18a-203	3	FALSE	FALSE	FALSE
41617	ENSMUST00000134237.2	48.2361	0.214375	0.379809	0.246829	0.534136	SMG1i	ENSMUSG00000023967.10	Mrps18a	protein_coding	protein_coding_CDS_not_defined	Mrps18a-204	5	FALSE	FALSE	FALSE
41618	ENSMUST00000147672.2	68.0561	0.00239899	0.286724	0.992815	0.997939	SMG1i	ENSMUSG00000023967.10	Mrps18a	protein_coding	retained_intron	Mrps18a-206	1	FALSE	FALSE	FALSE
41619	ENSMUST00000171172.3	766.953	-0.143379	0.124467	0.2216	0.49933	SMG1i	ENSMUSG00000034509.10	Mad2l1bp	protein_coding	protein_coding	Mad2l1bp-201	1	TRUE	TRUE	TRUE
41620	ENSMUST00000169383.8	395.478	0.166453	0.410448	0.089384	0.276115	SMG1i	ENSMUSG00000023952.14	Gtpbp2	protein_coding	nonsense_mediated_decay	Gtpbp2-211	1	FALSE	FALSE	FALSE
41621	ENSMUST00000024748.14	3400.2	0.490085	0.296621	0.0259709	0.109531	SMG1i	ENSMUSG00000023952.14	Gtpbp2	protein_coding	protein_coding	Gtpbp2-201	1	FALSE	TRUE	TRUE
41622	ENSMUST00000172170.8	88.3202	0.295606	0.331346	0.171755	0.426911	SMG1i	ENSMUSG00000023952.14	Gtpbp2	protein_coding	protein_coding	Gtpbp2-217	5	TRUE	TRUE	FALSE
41623	ENSMUST00000165686.2	111.831	0.499312	0.534358	0.0472605	0.173337	SMG1i	ENSMUSG00000023952.14	Gtpbp2	protein_coding	protein_coding_CDS_not_defined	Gtpbp2-204	1	FALSE	FALSE	FALSE
41624	ENSMUST00000171901.8	42.4673	0.179185	0.406268	0.175549	0.433014	SMG1i	ENSMUSG00000023952.14	Gtpbp2	protein_coding	protein_coding_CDS_not_defined	Gtpbp2-216	3	FALSE	FALSE	FALSE
41625	ENSMUST00000167404.8	85.3258	0.159542	0.324253	0.406371	0.699994	SMG1i	ENSMUSG00000023952.14	Gtpbp2	protein_coding	retained_intron	Gtpbp2-209	3	FALSE	FALSE	FALSE
41626	ENSMUST00000169955.2	12.6274	0.0391482	0.380503	0.382749	0.678123	SMG1i	ENSMUSG00000023952.14	Gtpbp2	protein_coding	protein_coding_CDS_not_defined	Gtpbp2-215	5	FALSE	FALSE	FALSE
41627	ENSMUST00000169918.2	125.276	0.0331354	0.282593	0.862546	0.951219	SMG1i	ENSMUSG00000023952.14	Gtpbp2	protein_coding	retained_intron	Gtpbp2-214	3	FALSE	FALSE	FALSE
41628	ENSMUST00000169778.8	99.0112	0.0574646	0.332197	0.719792	0.893368	SMG1i	ENSMUSG00000023952.14	Gtpbp2	protein_coding	retained_intron	Gtpbp2-212	3	FALSE	FALSE	FALSE
41629	ENSMUST00000163941.2	111.668	0.113999	0.292727	0.554015	0.805149	SMG1i	ENSMUSG00000023952.14	Gtpbp2	protein_coding	retained_intron	Gtpbp2-202	5	FALSE	FALSE	FALSE
41630	ENSMUST00000166252.8	30.3997	0.0194563	0.331216	0.905442	0.968271	SMG1i	ENSMUSG00000023952.14	Gtpbp2	protein_coding	nonsense_mediated_decay	Gtpbp2-205	3	FALSE	FALSE	FALSE
41631	ENSMUST00000169798.2	38.2854	0.206858	0.414629	0.172095	0.427341	SMG1i	ENSMUSG00000023952.14	Gtpbp2	protein_coding	retained_intron	Gtpbp2-213	2	FALSE	FALSE	FALSE
41632	ENSMUST00000166701.2	103.217	-0.121715	0.274849	0.52986	0.790468	SMG1i	ENSMUSG00000023952.14	Gtpbp2	protein_coding	protein_coding	Gtpbp2-208	2	FALSE	FALSE	FALSE
41633	ENSMUST00000166663.2	15.1159	-0.0139366	0.360295	0.893187	0.964042	SMG1i	ENSMUSG00000023952.14	Gtpbp2	protein_coding	retained_intron	Gtpbp2-207	2	FALSE	FALSE	FALSE
41634	ENSMUST00000024749.9	2981.3	-0.0208114	0.0948439	0.809748	0.930534	SMG1i	ENSMUSG00000023953.10	Polh	protein_coding	protein_coding	Polh-201	1	TRUE	TRUE	TRUE
41635	ENSMUST00000233438.2	160.456	2.36343	0.423475	9.35e-10	3.16e-08	SMG1i	ENSMUSG00000023953.10	Polh	protein_coding	nonsense_mediated_decay	Polh-202	NA	FALSE	FALSE	FALSE
41636	ENSMUST00000233924.2	24.2584	-0.0381328	0.339196	0.803574	0.928124	SMG1i	ENSMUSG00000023953.10	Polh	protein_coding	retained_intron	Polh-203	NA	FALSE	FALSE	FALSE
41637	ENSMUST00000087031.7	11027.8	0.0350189	0.110151	0.74011	0.901776	SMG1i	ENSMUSG00000067150.7	Xpo5	protein_coding	protein_coding	Xpo5-201	1	TRUE	TRUE	TRUE
41638	ENSMUST00000233340.2	108.232	-0.649128	0.363434	0.0126514	0.0624137	SMG1i	ENSMUSG00000067150.7	Xpo5	protein_coding	retained_intron	Xpo5-203	NA	FALSE	FALSE	FALSE
41639	ENSMUST00000232971.2	31.3195	0.00472802	0.375582	0.958748	0.986341	SMG1i	ENSMUSG00000067150.7	Xpo5	protein_coding	retained_intron	Xpo5-202	NA	FALSE	FALSE	FALSE
41640	ENSMUST00000087026.13	2876.56	-0.132331	0.0801008	0.0902933	0.27801	SMG1i	ENSMUSG00000067148.16	Polr1c	protein_coding	protein_coding	Polr1c-201	1	TRUE	TRUE	TRUE
41641	ENSMUST00000152583.8	23.54	-0.169337	0.425978	0.0411105	0.15605	SMG1i	ENSMUSG00000067148.16	Polr1c	protein_coding	retained_intron	Polr1c-205	3	FALSE	FALSE	FALSE
41642	ENSMUST00000142706.9	14.4973	-0.244619	0.457626	0.0982217	0.294809	SMG1i	ENSMUSG00000067148.16	Polr1c	protein_coding	protein_coding	Polr1c-204	5	FALSE	FALSE	FALSE
41643	ENSMUST00000174392.2	28.2391	0.0925886	0.352862	0.541597	0.79849	SMG1i	ENSMUSG00000067148.16	Polr1c	protein_coding	retained_intron	Polr1c-208	2	FALSE	FALSE	FALSE
41644	ENSMUST00000095263.10	1431.65	-0.0961952	0.141933	0.447404	0.732298	SMG1i	ENSMUSG00000071074.10	Yipf3	protein_coding	protein_coding	Yipf3-201	1	TRUE	TRUE	TRUE
41645	ENSMUST00000151488.2	1240.24	0.886233	0.255032	5.93e-05	0.00070839	SMG1i	ENSMUSG00000071074.10	Yipf3	protein_coding	retained_intron	Yipf3-206	1	FALSE	FALSE	FALSE
41646	ENSMUST00000127378.2	133.544	-0.202511	0.353221	0.28283	0.575985	SMG1i	ENSMUSG00000071074.10	Yipf3	protein_coding	protein_coding	Yipf3-203	5	FALSE	FALSE	FALSE
41647	ENSMUST00000145371.2	18.3027	0.0812722	0.360217	0.550263	0.803451	SMG1i	ENSMUSG00000071074.10	Yipf3	protein_coding	protein_coding_CDS_not_defined	Yipf3-204	3	FALSE	FALSE	FALSE
41648	ENSMUST00000149989.2	205.013	0.0949379	0.388181	0.130903	0.358022	SMG1i	ENSMUSG00000071074.10	Yipf3	protein_coding	protein_coding_CDS_not_defined	Yipf3-205	2	FALSE	FALSE	FALSE
41649	ENSMUST00000233692.2	92.3885	0.567943	0.668937	0.0312545	0.126341	SMG1i	ENSMUSG00000071073.6	Lrrc73	protein_coding	protein_coding	Lrrc73-204	NA	TRUE	TRUE	TRUE
41650	ENSMUST00000233341.2	39.7481	0.0540697	0.338416	0.729935	0.897831	SMG1i	ENSMUSG00000071073.6	Lrrc73	protein_coding	retained_intron	Lrrc73-202	NA	FALSE	FALSE	FALSE
41651	ENSMUST00000233543.2	26.5152	0.0619084	0.380954	0.227462	0.507499	SMG1i	ENSMUSG00000071073.6	Lrrc73	protein_coding	nonsense_mediated_decay	Lrrc73-203	NA	FALSE	FALSE	FALSE
41652	ENSMUST00000180283.2	1469.46	0.360967	0.183949	0.025274	0.107083	SMG1i	ENSMUSG00000012296.17	Tjap1	protein_coding	protein_coding	Tjap1-203	5	FALSE	TRUE	FALSE
41653	ENSMUST00000012440.14	3408.92	-0.305241	0.153299	0.0284746	0.117571	SMG1i	ENSMUSG00000012296.17	Tjap1	protein_coding	protein_coding	Tjap1-201	1	FALSE	TRUE	FALSE
41654	ENSMUST00000225413.2	196.845	0.28305	0.471985	0.0753444	0.244826	SMG1i	ENSMUSG00000012296.17	Tjap1	protein_coding	protein_coding	Tjap1-214	NA	TRUE	TRUE	TRUE
41655	ENSMUST00000164342.10	3045.49	0.00720421	0.0797976	0.922733	0.974307	SMG1i	ENSMUSG00000012296.17	Tjap1	protein_coding	protein_coding	Tjap1-202	1	FALSE	TRUE	FALSE
41656	ENSMUST00000225080.2	422.571	-0.359271	0.231784	0.0566033	0.19851	SMG1i	ENSMUSG00000012296.17	Tjap1	protein_coding	protein_coding	Tjap1-211	NA	FALSE	TRUE	FALSE
41657	ENSMUST00000224404.2	162.993	-0.1096	0.249204	0.560694	0.809494	SMG1i	ENSMUSG00000012296.17	Tjap1	protein_coding	retained_intron	Tjap1-207	NA	FALSE	FALSE	FALSE
41658	ENSMUST00000225359.2	176.377	-0.160785	0.226791	0.379097	0.674543	SMG1i	ENSMUSG00000012296.17	Tjap1	protein_coding	protein_coding	Tjap1-213	NA	FALSE	FALSE	FALSE
41659	ENSMUST00000224230.2	192.886	-0.0936572	0.219518	0.599527	0.83272	SMG1i	ENSMUSG00000012296.17	Tjap1	protein_coding	protein_coding	Tjap1-206	NA	FALSE	FALSE	FALSE
41660	ENSMUST00000224696.2	79.6212	-0.127411	0.300426	0.506237	0.77487	SMG1i	ENSMUSG00000012296.17	Tjap1	protein_coding	retained_intron	Tjap1-209	NA	FALSE	FALSE	FALSE
41661	ENSMUST00000224901.2	136.457	0.363879	0.29212	0.0902302	0.277886	SMG1i	ENSMUSG00000012296.17	Tjap1	protein_coding	protein_coding	Tjap1-210	NA	FALSE	FALSE	FALSE
41662	ENSMUST00000224090.2	132.702	0.614351	0.426568	0.0229992	0.0996551	SMG1i	ENSMUSG00000012296.17	Tjap1	protein_coding	protein_coding_CDS_not_defined	Tjap1-205	NA	FALSE	FALSE	FALSE
41663	ENSMUST00000224445.2	9.68387	0.103515	0.375277	0.404418	NA	SMG1i	ENSMUSG00000012296.17	Tjap1	protein_coding	protein_coding_CDS_not_defined	Tjap1-208	NA	FALSE	FALSE	FALSE
41664	ENSMUST00000166617.8	1640.86	-0.59151	0.108019	1.24e-08	3.42e-07	SMG1i	ENSMUSG00000047428.15	Dlk2	protein_coding	protein_coding	Dlk2-203	1	FALSE	TRUE	TRUE
41665	ENSMUST00000170271.2	167.386	-0.129388	0.26861	0.501553	0.771263	SMG1i	ENSMUSG00000047428.15	Dlk2	protein_coding	protein_coding	Dlk2-204	5	FALSE	TRUE	FALSE
41666	ENSMUST00000167360.8	299.945	0.898375	0.278475	0.00015446	0.00162792	SMG1i	ENSMUSG00000032842.14	Abcc10	protein_coding	protein_coding	Abcc10-204	1	FALSE	TRUE	TRUE
41667	ENSMUST00000171584.2	17.2108	0.0944749	0.371171	0.435769	0.723969	SMG1i	ENSMUSG00000032842.14	Abcc10	protein_coding	nonsense_mediated_decay	Abcc10-207	5	FALSE	FALSE	FALSE
41668	ENSMUST00000047970.14	46.2381	-0.158628	0.414458	0.0750035	0.244035	SMG1i	ENSMUSG00000032842.14	Abcc10	protein_coding	protein_coding	Abcc10-201	1	TRUE	TRUE	FALSE
41669	ENSMUST00000165733.2	100.44	0.00398139	0.259844	0.985182	0.995423	SMG1i	ENSMUSG00000032842.14	Abcc10	protein_coding	retained_intron	Abcc10-203	1	FALSE	FALSE	FALSE
41670	ENSMUST00000113481.9	1520.62	-0.0698139	0.133162	0.557877	0.80758	SMG1i	ENSMUSG00000015597.18	Zfp318	protein_coding	protein_coding	Zfp318-201	5	TRUE	TRUE	FALSE
41671	ENSMUST00000138127.8	94.3203	0.033868	0.375256	0.514719	0.779463	SMG1i	ENSMUSG00000015597.18	Zfp318	protein_coding	protein_coding	Zfp318-204	5	FALSE	TRUE	TRUE
41672	ENSMUST00000123733.2	26.7033	-0.0448245	0.351327	0.734029	0.899894	SMG1i	ENSMUSG00000015597.18	Zfp318	protein_coding	retained_intron	Zfp318-202	3	FALSE	FALSE	FALSE
41673	ENSMUST00000136017.2	70.1975	0.137247	0.337905	0.445977	0.731328	SMG1i	ENSMUSG00000015597.18	Zfp318	protein_coding	retained_intron	Zfp318-203	1	FALSE	FALSE	FALSE
41674	ENSMUST00000166852.3	89.3681	-0.0780996	0.305637	0.668936	0.869623	SMG1i	ENSMUSG00000091742.3	Gm5093	processed_pseudogene	processed_pseudogene	Gm5093-201	NA	TRUE	TRUE	FALSE
41675	ENSMUST00000046497.8	1228.29	-0.047581	0.162433	0.743346	0.903128	SMG1i	ENSMUSG00000040658.8	Dnph1	protein_coding	protein_coding	Dnph1-201	1	TRUE	TRUE	TRUE
41676	ENSMUST00000015749.7	4511.84	-0.666279	0.0922245	1.18e-13	7.14e-12	SMG1i	ENSMUSG00000015605.7	Srf	protein_coding	protein_coding	Srf-201	1	TRUE	TRUE	TRUE
41677	ENSMUST00000233767.2	19.766	-0.0489756	0.370556	0.55377	0.805062	SMG1i	ENSMUSG00000015605.7	Srf	protein_coding	retained_intron	Srf-203	NA	FALSE	FALSE	FALSE
41678	ENSMUST00000233104.2	56.0438	0.0481556	0.29395	0.800189	0.926624	SMG1i	ENSMUSG00000015605.7	Srf	protein_coding	protein_coding	Srf-202	NA	FALSE	FALSE	FALSE
41679	ENSMUST00000233797.2	19.8976	-0.0660905	0.357365	0.613845	0.840665	SMG1i	ENSMUSG00000015605.7	Srf	protein_coding	retained_intron	Srf-204	NA	FALSE	FALSE	FALSE
41680	ENSMUST00000232855.2	51.6462	0.0762435	0.326622	0.66159	0.86573	SMG1i	ENSMUSG00000023972.11	Ptk7	protein_coding	protein_coding_CDS_not_defined	Ptk7-202	NA	FALSE	FALSE	FALSE
41681	ENSMUST00000044442.10	4273.33	-0.405262	0.104675	5.37e-05	0.00065034	SMG1i	ENSMUSG00000023972.11	Ptk7	protein_coding	protein_coding	Ptk7-201	1	TRUE	TRUE	TRUE
41682	ENSMUST00000233974.2	370.352	-0.0389135	0.257692	0.832361	0.939161	SMG1i	ENSMUSG00000003546.11	Klc4	protein_coding	protein_coding	Klc4-202	NA	FALSE	TRUE	TRUE
41683	ENSMUST00000003642.7	339.517	0.244838	0.314049	0.235462	0.518968	SMG1i	ENSMUSG00000003546.11	Klc4	protein_coding	protein_coding	Klc4-201	1	TRUE	TRUE	TRUE
41684	ENSMUST00000002844.14	2536.42	-0.159119	0.0977313	0.0921182	0.281994	SMG1i	ENSMUSG00000002767.14	Mrpl2	protein_coding	protein_coding	Mrpl2-201	1	TRUE	TRUE	TRUE
41685	ENSMUST00000156464.2	9.31947	-0.0057717	0.378494	0.747546	NA	SMG1i	ENSMUSG00000002767.14	Mrpl2	protein_coding	protein_coding_CDS_not_defined	Mrpl2-205	2	FALSE	FALSE	FALSE
41686	ENSMUST00000113429.8	76.9913	-0.101881	0.300181	0.589934	0.82699	SMG1i	ENSMUSG00000002767.14	Mrpl2	protein_coding	protein_coding	Mrpl2-202	1	FALSE	TRUE	FALSE
41687	ENSMUST00000043464.14	5487.88	-0.369173	0.0769813	8.32e-07	1.61e-05	SMG1i	ENSMUSG00000038545.14	Cul7	protein_coding	protein_coding	Cul7-201	1	TRUE	TRUE	TRUE
41688	ENSMUST00000151002.8	49.5161	0.112565	0.335231	0.531352	0.791195	SMG1i	ENSMUSG00000038545.14	Cul7	protein_coding	retained_intron	Cul7-207	1	FALSE	FALSE	FALSE
41689	ENSMUST00000132790.2	205.055	-0.265252	0.254399	0.176174	0.433966	SMG1i	ENSMUSG00000038545.14	Cul7	protein_coding	retained_intron	Cul7-203	1	FALSE	FALSE	FALSE
41690	ENSMUST00000145567.8	287.137	2.25983	0.452538	1.72e-08	4.66e-07	SMG1i	ENSMUSG00000038545.14	Cul7	protein_coding	nonsense_mediated_decay	Cul7-206	1	FALSE	FALSE	FALSE
41691	ENSMUST00000133393.8	290.564	-0.0214957	0.376248	0.568028	0.814364	SMG1i	ENSMUSG00000038545.14	Cul7	protein_coding	nonsense_mediated_decay	Cul7-204	5	FALSE	FALSE	FALSE
41692	ENSMUST00000125949.2	52.154	0.00946496	0.336386	0.956977	0.985665	SMG1i	ENSMUSG00000038545.14	Cul7	protein_coding	retained_intron	Cul7-202	1	FALSE	FALSE	FALSE
41693	ENSMUST00000233155.2	66.5343	0.164216	0.313438	0.403402	0.697576	SMG1i	ENSMUSG00000023971.10	Rrp36	protein_coding	retained_intron	Rrp36-204	NA	FALSE	FALSE	FALSE
41694	ENSMUST00000024766.7	284.072	-0.0694138	0.286892	0.706131	0.886541	SMG1i	ENSMUSG00000023971.10	Rrp36	protein_coding	protein_coding	Rrp36-201	1	FALSE	TRUE	FALSE
41695	ENSMUST00000233136.2	874.738	-0.0843054	0.166731	0.575682	0.818834	SMG1i	ENSMUSG00000023971.10	Rrp36	protein_coding	protein_coding	Rrp36-203	NA	TRUE	TRUE	TRUE
41696	ENSMUST00000233247.2	59.1048	0.547486	0.507488	0.0417315	0.157743	SMG1i	ENSMUSG00000023971.10	Rrp36	protein_coding	protein_coding_CDS_not_defined	Rrp36-205	NA	FALSE	FALSE	FALSE
41697	ENSMUST00000071841.7	2954.78	0.296627	0.085162	0.00033987	0.00319499	SMG1i	ENSMUSG00000063576.13	Klhdc3	protein_coding	protein_coding	Klhdc3-201	1	TRUE	TRUE	TRUE
41698	ENSMUST00000165007.9	492.126	0.00667725	0.252142	0.973626	0.991678	SMG1i	ENSMUSG00000063576.13	Klhdc3	protein_coding	protein_coding	Klhdc3-202	1	FALSE	TRUE	TRUE
41699	ENSMUST00000233733.2	237.123	0.140232	0.265012	0.468736	0.748532	SMG1i	ENSMUSG00000063576.13	Klhdc3	protein_coding	protein_coding	Klhdc3-205	NA	FALSE	TRUE	FALSE
41700	ENSMUST00000232776.2	20.8698	0.106583	0.394732	0.175927	0.433574	SMG1i	ENSMUSG00000063576.13	Klhdc3	protein_coding	protein_coding	Klhdc3-203	NA	FALSE	FALSE	FALSE
41701	ENSMUST00000232732.2	58.5054	-0.238008	0.359972	0.237719	0.522225	SMG1i	ENSMUSG00000002768.9	Mea1	protein_coding	protein_coding	Mea1-202	NA	FALSE	TRUE	TRUE
41702	ENSMUST00000233430.2	1272.65	-0.150224	0.161117	0.299614	0.595213	SMG1i	ENSMUSG00000002768.9	Mea1	protein_coding	protein_coding	Mea1-206	NA	TRUE	TRUE	TRUE
41703	ENSMUST00000233491.2	25.0458	0.105414	0.349008	0.519253	0.782599	SMG1i	ENSMUSG00000002768.9	Mea1	protein_coding	protein_coding	Mea1-207	NA	FALSE	TRUE	TRUE
41704	ENSMUST00000002845.8	524.419	-0.159687	0.197819	0.342281	0.639292	SMG1i	ENSMUSG00000002768.9	Mea1	protein_coding	protein_coding	Mea1-201	1	FALSE	TRUE	TRUE
41705	ENSMUST00000233082.2	153.23	-0.301746	0.266457	0.135872	0.366761	SMG1i	ENSMUSG00000059409.10	Ppp2r5d	protein_coding	retained_intron	Ppp2r5d-202	NA	FALSE	FALSE	FALSE
41706	ENSMUST00000002839.9	8250.41	-0.246694	0.050092	6.48e-07	1.28e-05	SMG1i	ENSMUSG00000059409.10	Ppp2r5d	protein_coding	protein_coding	Ppp2r5d-201	1	FALSE	TRUE	TRUE
41707	ENSMUST00000233988.2	1325.63	-0.0942247	0.140922	0.468866	0.748614	SMG1i	ENSMUSG00000059409.10	Ppp2r5d	protein_coding	protein_coding	Ppp2r5d-204	NA	TRUE	TRUE	FALSE
41708	ENSMUST00000233757.2	17.9996	-0.149939	0.378031	0.326217	0.622559	SMG1i	ENSMUSG00000059409.10	Ppp2r5d	protein_coding	retained_intron	Ppp2r5d-203	NA	FALSE	FALSE	FALSE
41709	ENSMUST00000002840.9	1337.25	-0.0228502	0.110328	0.828574	0.93776	SMG1i	ENSMUSG00000002763.17	Pex6	protein_coding	protein_coding	Pex6-201	1	TRUE	TRUE	TRUE
41710	ENSMUST00000144964.8	203.075	0.2699	0.379389	0.182727	0.444117	SMG1i	ENSMUSG00000002763.17	Pex6	protein_coding	retained_intron	Pex6-203	1	FALSE	FALSE	FALSE
41711	ENSMUST00000059844.13	2180.27	0.288035	0.10123	0.00296697	0.0195268	SMG1i	ENSMUSG00000023973.14	Cnpy3	protein_coding	protein_coding	Cnpy3-201	1	TRUE	TRUE	TRUE
41712	ENSMUST00000129200.2	202.592	1.38236	0.310629	6.45e-07	1.28e-05	SMG1i	ENSMUSG00000023973.14	Cnpy3	protein_coding	nonsense_mediated_decay	Cnpy3-203	1	FALSE	FALSE	FALSE
41713	ENSMUST00000145877.2	34.115	0.236941	0.401631	0.200871	0.470557	SMG1i	ENSMUSG00000023973.14	Cnpy3	protein_coding	retained_intron	Cnpy3-204	1	FALSE	FALSE	FALSE
41714	ENSMUST00000148656.2	12.7258	-0.144495	0.396494	0.216751	0.492851	SMG1i	ENSMUSG00000023973.14	Cnpy3	protein_coding	retained_intron	Cnpy3-205	2	FALSE	FALSE	FALSE
41715	ENSMUST00000041012.9	15.3684	-0.0458606	0.349101	0.745223	0.904042	SMG1i	ENSMUSG00000036858.9	Ptcra	protein_coding	protein_coding	Ptcra-201	1	TRUE	TRUE	TRUE
41716	ENSMUST00000071430.7	443.338	-0.670886	0.251425	0.00145676	0.0108591	SMG1i	ENSMUSG00000062619.7	2310039H08Rik	protein_coding	protein_coding	2310039H08Rik-201	NA	TRUE	TRUE	TRUE
41717	ENSMUST00000078286.6	7766.32	0.0818691	0.0762898	0.280761	0.573533	SMG1i	ENSMUSG00000063888.8	Rpl7l1	protein_coding	protein_coding	Rpl7l1-201	1	TRUE	TRUE	TRUE
41718	ENSMUST00000233192.2	519.481	-0.456935	0.237793	0.0190893	0.0863577	SMG1i	ENSMUSG00000063888.8	Rpl7l1	protein_coding	protein_coding	Rpl7l1-202	NA	FALSE	TRUE	TRUE
41719	ENSMUST00000233349.2	355.136	-0.15026	0.239841	0.418854	0.710587	SMG1i	ENSMUSG00000063888.8	Rpl7l1	protein_coding	protein_coding	Rpl7l1-203	NA	FALSE	FALSE	FALSE
41720	ENSMUST00000040624.7	2074.27	-0.101968	0.101242	0.294678	0.589826	SMG1i	ENSMUSG00000036568.8	Bicral	protein_coding	protein_coding	Bicral-201	1	TRUE	TRUE	TRUE
41721	ENSMUST00000233455.2	25.8602	-0.0865069	0.354855	0.549283	0.80311	SMG1i	ENSMUSG00000036568.8	Bicral	protein_coding	protein_coding	Bicral-203	NA	FALSE	FALSE	FALSE
41722	ENSMUST00000040434.9	487.738	-0.36256	0.181537	0.0236111	0.10172	SMG1i	ENSMUSG00000036430.9	Tbcc	protein_coding	protein_coding	Tbcc-201	NA	TRUE	TRUE	TRUE
41723	ENSMUST00000113337.10	6422.2	0.368653	0.141049	0.00471221	0.0284385	SMG1i	ENSMUSG00000023977.16	Ubr2	protein_coding	protein_coding	Ubr2-202	1	TRUE	TRUE	TRUE
41724	ENSMUST00000224442.2	20.9789	-0.0428401	0.34996	0.751788	0.906483	SMG1i	ENSMUSG00000023977.16	Ubr2	protein_coding	retained_intron	Ubr2-204	NA	FALSE	FALSE	FALSE
41725	ENSMUST00000224759.2	400.8	0.267635	0.283486	0.189121	0.453689	SMG1i	ENSMUSG00000023977.16	Ubr2	protein_coding	retained_intron	Ubr2-205	NA	FALSE	FALSE	FALSE
41726	ENSMUST00000113335.4	2876.51	0.0652956	0.147786	0.631054	0.849775	SMG1i	ENSMUSG00000023977.16	Ubr2	protein_coding	protein_coding	Ubr2-201	1	FALSE	TRUE	FALSE
41727	ENSMUST00000223860.2	15.3736	-0.0036517	0.369929	0.946891	0.982029	SMG1i	ENSMUSG00000023977.16	Ubr2	protein_coding	retained_intron	Ubr2-203	NA	FALSE	FALSE	FALSE
41728	ENSMUST00000225599.2	44.0024	0.103548	0.390388	0.146778	0.386254	SMG1i	ENSMUSG00000023977.16	Ubr2	protein_coding	nonsense_mediated_decay	Ubr2-206	NA	FALSE	FALSE	FALSE
41729	ENSMUST00000188947.7	132.147	-0.140573	0.290511	0.46781	0.747913	SMG1i	ENSMUSG00000064043.16	Trerf1	protein_coding	retained_intron	Trerf1-202	2	FALSE	FALSE	FALSE
41730	ENSMUST00000190080.9	809.037	-0.146104	0.2243	0.41713	0.709275	SMG1i	ENSMUSG00000064043.16	Trerf1	protein_coding	protein_coding	Trerf1-204	1	TRUE	TRUE	TRUE
41731	ENSMUST00000191153.7	38.9695	-0.0315988	0.332453	0.839204	0.941908	SMG1i	ENSMUSG00000064043.16	Trerf1	protein_coding	retained_intron	Trerf1-205	2	FALSE	FALSE	FALSE
41732	ENSMUST00000190020.4	165.719	-0.0633266	0.238293	0.730894	0.898311	SMG1i	ENSMUSG00000064043.16	Trerf1	protein_coding	protein_coding	Trerf1-203	2	FALSE	TRUE	FALSE
41733	ENSMUST00000120737.8	1257.02	0.170241	0.130058	0.162564	0.412452	SMG1i	ENSMUSG00000034729.17	Mrps10	protein_coding	protein_coding	Mrps10-204	1	FALSE	TRUE	FALSE
41734	ENSMUST00000119945.8	959.03	0.135703	0.174578	0.380646	0.676099	SMG1i	ENSMUSG00000034729.17	Mrps10	protein_coding	protein_coding	Mrps10-203	1	TRUE	TRUE	TRUE
41735	ENSMUST00000135418.8	378.123	0.661129	0.303777	0.00525436	0.0311025	SMG1i	ENSMUSG00000034729.17	Mrps10	protein_coding	retained_intron	Mrps10-206	2	FALSE	FALSE	FALSE
41736	ENSMUST00000125963.2	13.1198	0.0993538	0.389333	0.183589	0.445419	SMG1i	ENSMUSG00000034729.17	Mrps10	protein_coding	protein_coding	Mrps10-205	3	FALSE	FALSE	FALSE
41737	ENSMUST00000136061.8	15.5636	0.213196	0.422872	0.164898	0.415823	SMG1i	ENSMUSG00000034729.17	Mrps10	protein_coding	retained_intron	Mrps10-207	2	FALSE	FALSE	FALSE
41738	ENSMUST00000143725.8	25.1257	0.216198	0.464599	0.0154569	0.0730187	SMG1i	ENSMUSG00000034729.17	Mrps10	protein_coding	retained_intron	Mrps10-209	3	FALSE	FALSE	FALSE
41739	ENSMUST00000154039.2	67.1884	2.63695	0.745535	9.72e-06	0.00014376	SMG1i	ENSMUSG00000034729.17	Mrps10	protein_coding	protein_coding_CDS_not_defined	Mrps10-211	3	FALSE	FALSE	FALSE
41740	ENSMUST00000152497.2	40.2283	0.0644738	0.324747	0.711697	0.889123	SMG1i	ENSMUSG00000034729.17	Mrps10	protein_coding	retained_intron	Mrps10-210	1	FALSE	FALSE	FALSE
41741	ENSMUST00000024774.14	30.5328	0.837213	1.29549	0.0125077	0.0618672	SMG1i	ENSMUSG00000023979.15	Guca1b	protein_coding	protein_coding	Guca1b-201	1	FALSE	TRUE	TRUE
41742	ENSMUST00000059348.9	13.7205	-0.0203623	0.351066	0.876505	0.956665	SMG1i	ENSMUSG00000023982.9	Guca1a	protein_coding	protein_coding	Guca1a-201	1	TRUE	TRUE	TRUE
41743	ENSMUST00000067103.4	1238.14	0.647752	0.132247	2.41e-07	5.25e-06	SMG1i	ENSMUSG00000023980.8	Taf8	protein_coding	protein_coding	Taf8-201	1	TRUE	TRUE	TRUE
41744	ENSMUST00000233121.2	142.735	-0.16844	0.403759	0.148657	0.389405	SMG1i	ENSMUSG00000023980.8	Taf8	protein_coding	protein_coding	Taf8-202	NA	FALSE	TRUE	FALSE
41745	ENSMUST00000233274.2	143.678	-0.0401892	0.232339	0.825332	0.936375	SMG1i	ENSMUSG00000023980.8	Taf8	protein_coding	retained_intron	Taf8-204	NA	FALSE	FALSE	FALSE
41746	ENSMUST00000183044.8	57.0411	-0.0335026	0.334859	0.828109	0.937575	SMG1i	ENSMUSG00000034165.17	Ccnd3	protein_coding	protein_coding	Ccnd3-215	1	FALSE	TRUE	TRUE
41747	ENSMUST00000037333.17	28.0924	-0.0606277	0.379557	0.275804	0.567755	SMG1i	ENSMUSG00000034165.17	Ccnd3	protein_coding	protein_coding	Ccnd3-201	1	FALSE	TRUE	TRUE
41748	ENSMUST00000182848.8	9.49221	-0.0282981	0.374705	0.724032	NA	SMG1i	ENSMUSG00000034165.17	Ccnd3	protein_coding	protein_coding	Ccnd3-211	5	FALSE	FALSE	FALSE
41749	ENSMUST00000182506.8	9.58577	0.00530708	0.378386	0.811744	NA	SMG1i	ENSMUSG00000034165.17	Ccnd3	protein_coding	protein_coding	Ccnd3-207	5	FALSE	FALSE	FALSE
41750	ENSMUST00000182281.2	98.5543	-0.143542	0.301892	0.457395	0.740041	SMG1i	ENSMUSG00000034165.17	Ccnd3	protein_coding	retained_intron	Ccnd3-206	1	FALSE	FALSE	FALSE
41751	ENSMUST00000182209.8	4831.47	-0.224247	0.128131	0.061111	0.21023	SMG1i	ENSMUSG00000034165.17	Ccnd3	protein_coding	protein_coding	Ccnd3-205	1	FALSE	TRUE	TRUE
41752	ENSMUST00000024783.9	3230.63	-0.303275	0.0881076	0.00037691	0.00347929	SMG1i	ENSMUSG00000023988.9	Bysl	protein_coding	protein_coding	Bysl-201	1	TRUE	TRUE	TRUE
41753	ENSMUST00000024778.3	1656.94	0.552745	0.122748	2.3e-06	4e-05	SMG1i	ENSMUSG00000092558.4	Med20	protein_coding	protein_coding	Med20-201	1	TRUE	TRUE	TRUE
41754	ENSMUST00000138638.2	688.14	0.0891301	0.157836	0.533926	0.793068	SMG1i	ENSMUSG00000092558.4	Med20	protein_coding	retained_intron	Med20-203	1	FALSE	FALSE	FALSE
41755	ENSMUST00000146105.8	22.4878	0.00415113	0.332344	0.980795	0.993937	SMG1i	ENSMUSG00000023984.18	Gm20517	protein_coding	retained_intron	Gm20517-203	1	FALSE	FALSE	FALSE
41756	ENSMUST00000132397.2	34.1721	0.0279761	0.375849	0.551996	0.804137	SMG1i	ENSMUSG00000023984.18	Gm20517	protein_coding	nonsense_mediated_decay	Gm20517-202	1	TRUE	TRUE	TRUE
41757	ENSMUST00000120025.2	15.0151	0.0171213	0.34982	0.901455	0.967041	SMG1i	ENSMUSG00000083672.2	Kpna2-ps	processed_pseudogene	processed_pseudogene	Kpna2-ps-201	NA	TRUE	TRUE	FALSE
41758	ENSMUST00000024779.15	1330.31	0.196263	0.139244	0.127057	0.351147	SMG1i	ENSMUSG00000090115.8	Usp49	protein_coding	protein_coding	Usp49-201	1	TRUE	TRUE	TRUE
41759	ENSMUST00000152724.2	70.3904	0.0803079	0.313679	0.660282	0.864948	SMG1i	ENSMUSG00000090115.8	Usp49	protein_coding	protein_coding	Usp49-204	1	FALSE	FALSE	FALSE
41760	ENSMUST00000113302.10	3988.75	-0.48827	0.0744077	2.06e-11	9.19e-10	SMG1i	ENSMUSG00000033475.16	Tomm6	protein_coding	protein_coding	Tomm6-202	1	TRUE	TRUE	TRUE
41761	ENSMUST00000113301.2	568.915	-0.483388	0.177485	0.00234976	0.0161091	SMG1i	ENSMUSG00000033475.16	Tomm6	protein_coding	protein_coding	Tomm6-201	2	FALSE	TRUE	TRUE
41762	ENSMUST00000143156.2	87.4181	-0.227162	0.346327	0.255898	0.545071	SMG1i	ENSMUSG00000033475.16	Tomm6	protein_coding	retained_intron	Tomm6-203	1	FALSE	FALSE	FALSE
41763	ENSMUST00000143789.5	71.9067	-0.258308	0.345795	0.215913	0.491664	SMG1i	ENSMUSG00000079444.10	Gm21981	protein_coding	nonsense_mediated_decay	Gm21981-201	5	TRUE	TRUE	TRUE
41764	ENSMUST00000155812.2	22.5961	-0.0594591	0.350651	0.672942	0.871528	SMG1i	ENSMUSG00000084880.2	Tomm6os	lncRNA	lncRNA	Tomm6os-201	1	TRUE	TRUE	FALSE
41765	ENSMUST00000113296.8	160.155	0.328253	0.281947	0.116341	0.330425	SMG1i	ENSMUSG00000023266.12	Frs3	protein_coding	protein_coding	Frs3-201	1	TRUE	TRUE	TRUE
41766	ENSMUST00000086932.10	881.186	-0.197794	0.206945	0.251599	0.540153	SMG1i	ENSMUSG00000023990.19	Tfeb	protein_coding	protein_coding	Tfeb-202	1	FALSE	TRUE	TRUE
41767	ENSMUST00000113265.8	3097.46	-0.266464	0.0770863	0.0003991	0.00365529	SMG1i	ENSMUSG00000023991.17	Foxp4	protein_coding	protein_coding	Foxp4-204	1	FALSE	TRUE	FALSE
41768	ENSMUST00000097311.9	859.261	-0.186694	0.13212	0.130124	0.356712	SMG1i	ENSMUSG00000023991.17	Foxp4	protein_coding	protein_coding	Foxp4-201	1	TRUE	TRUE	TRUE
41769	ENSMUST00000113262.2	2781.03	-0.129991	0.0973931	0.165224	0.416462	SMG1i	ENSMUSG00000023991.17	Foxp4	protein_coding	protein_coding	Foxp4-202	1	FALSE	TRUE	FALSE
41770	ENSMUST00000154108.2	8.78133	-0.0788067	0.374039	0.444628	NA	SMG1i	ENSMUSG00000023991.17	Foxp4	protein_coding	protein_coding	Foxp4-208	5	FALSE	FALSE	FALSE
41771	ENSMUST00000137039.2	31.4818	-0.0122804	0.322561	0.938847	0.978947	SMG1i	ENSMUSG00000023991.17	Foxp4	protein_coding	retained_intron	Foxp4-206	5	FALSE	FALSE	FALSE
41772	ENSMUST00000078800.13	1759.41	0.230214	0.149876	0.093119	0.284174	SMG1i	ENSMUSG00000023994.14	Nfya	protein_coding	protein_coding	Nfya-202	5	FALSE	TRUE	TRUE
41773	ENSMUST00000162460.8	166.62	0.0631318	0.380529	0.217224	0.493398	SMG1i	ENSMUSG00000023994.14	Nfya	protein_coding	protein_coding	Nfya-212	1	FALSE	TRUE	FALSE
41774	ENSMUST00000046719.14	2937.77	0.135933	0.106097	0.181331	0.441893	SMG1i	ENSMUSG00000023994.14	Nfya	protein_coding	protein_coding	Nfya-201	1	TRUE	TRUE	FALSE
41775	ENSMUST00000159063.8	247.304	0.047859	0.253456	0.800142	0.926624	SMG1i	ENSMUSG00000023994.14	Nfya	protein_coding	protein_coding	Nfya-203	1	FALSE	TRUE	FALSE
41776	ENSMUST00000160319.8	83.1182	-0.0259428	0.375014	0.574812	0.818287	SMG1i	ENSMUSG00000023994.14	Nfya	protein_coding	protein_coding	Nfya-206	5	FALSE	TRUE	FALSE
41777	ENSMUST00000161603.2	21.9514	-0.0077099	0.33332	0.959235	0.986416	SMG1i	ENSMUSG00000023994.14	Nfya	protein_coding	retained_intron	Nfya-210	5	FALSE	FALSE	FALSE
41778	ENSMUST00000159535.2	175.857	-0.0949938	0.26486	0.617518	0.842624	SMG1i	ENSMUSG00000023994.14	Nfya	protein_coding	protein_coding	Nfya-205	3	FALSE	FALSE	FALSE
41779	ENSMUST00000163066.2	26.7061	-0.0610731	0.35458	0.64326	0.855794	SMG1i	ENSMUSG00000023994.14	Nfya	protein_coding	retained_intron	Nfya-213	3	FALSE	FALSE	FALSE
41780	ENSMUST00000161686.2	98.762	-0.0093636	0.265944	0.959828	0.986596	SMG1i	ENSMUSG00000023994.14	Nfya	protein_coding	retained_intron	Nfya-211	1	FALSE	FALSE	FALSE
41781	ENSMUST00000167180.8	468.157	0.906906	0.190782	2.77e-07	5.94e-06	SMG1i	ENSMUSG00000040771.15	Oard1	protein_coding	protein_coding	Oard1-202	1	TRUE	TRUE	TRUE
41782	ENSMUST00000046651.7	560.966	0.789286	0.235259	0.00012419	0.00134789	SMG1i	ENSMUSG00000040771.15	Oard1	protein_coding	protein_coding	Oard1-201	1	FALSE	TRUE	TRUE
41783	ENSMUST00000233426.2	16.1501	0.0383284	0.346079	0.795694	0.925197	SMG1i	ENSMUSG00000040771.15	Oard1	protein_coding	protein_coding	Oard1-203	NA	FALSE	TRUE	FALSE
41784	ENSMUST00000024797.16	980.189	1.07192	0.167208	1.56e-11	7.07e-10	SMG1i	ENSMUSG00000064120.15	Mocs1	protein_coding	protein_coding	Mocs1-201	5	FALSE	TRUE	FALSE
41785	ENSMUST00000173033.8	236.527	0.138644	0.297298	0.472709	0.751195	SMG1i	ENSMUSG00000064120.15	Mocs1	protein_coding	protein_coding	Mocs1-203	1	TRUE	TRUE	TRUE
41786	ENSMUST00000173362.8	72.8536	2.08691	0.709741	9.45e-05	0.00105997	SMG1i	ENSMUSG00000064120.15	Mocs1	protein_coding	nonsense_mediated_decay	Mocs1-204	5	FALSE	FALSE	FALSE
41787	ENSMUST00000174647.2	69.5231	0.180033	0.434319	0.0217999	0.0956353	SMG1i	ENSMUSG00000064120.15	Mocs1	protein_coding	nonsense_mediated_decay	Mocs1-207	5	FALSE	FALSE	FALSE
41788	ENSMUST00000024717.10	2221.66	0.401943	0.114969	0.00024376	0.00240384	SMG1i	ENSMUSG00000023923.11	Tbc1d5	protein_coding	protein_coding	Tbc1d5-201	1	FALSE	TRUE	TRUE
41789	ENSMUST00000224528.2	732.395	0.329425	0.206682	0.0604131	0.208561	SMG1i	ENSMUSG00000023923.11	Tbc1d5	protein_coding	protein_coding	Tbc1d5-205	NA	TRUE	TRUE	FALSE
41790	ENSMUST00000225252.2	82.1387	-0.367375	0.351761	0.104697	0.308053	SMG1i	ENSMUSG00000023923.11	Tbc1d5	protein_coding	retained_intron	Tbc1d5-208	NA	FALSE	FALSE	FALSE
41791	ENSMUST00000224547.2	16.1692	0.0507552	0.353717	0.709783	0.888037	SMG1i	ENSMUSG00000023923.11	Tbc1d5	protein_coding	protein_coding_CDS_not_defined	Tbc1d5-206	NA	FALSE	FALSE	FALSE
41792	ENSMUST00000232913.2	12.3643	-0.0259454	0.35543	0.833562	0.939752	SMG1i	ENSMUSG00000117241.2	Gm9214	processed_pseudogene	processed_pseudogene	Gm9214-201	NA	TRUE	TRUE	FALSE
41793	ENSMUST00000017975.7	4028.74	-0.12507	0.0754466	0.0899474	0.277343	SMG1i	ENSMUSG00000017831.9	Rab5a	protein_coding	protein_coding	Rab5a-201	1	TRUE	TRUE	TRUE
41794	ENSMUST00000233347.2	14.5934	0.0586985	0.35719	0.657132	0.863053	SMG1i	ENSMUSG00000017831.9	Rab5a	protein_coding	retained_intron	Rab5a-202	NA	FALSE	FALSE	FALSE
41795	ENSMUST00000000724.15	2471.15	-0.373381	0.11906	0.0008896	0.00720443	SMG1i	ENSMUSG00000000708.15	Kat2b	protein_coding	protein_coding	Kat2b-201	1	TRUE	TRUE	TRUE
41796	ENSMUST00000024736.14	3308	-0.381132	0.0925578	2.01e-05	0.0002744	SMG1i	ENSMUSG00000023940.15	Sgo1	protein_coding	protein_coding	Sgo1-201	1	TRUE	TRUE	TRUE
41797	ENSMUST00000146019.2	18.1584	-0.123506	0.363374	0.425883	0.716043	SMG1i	ENSMUSG00000023940.15	Sgo1	protein_coding	protein_coding_CDS_not_defined	Sgo1-203	1	FALSE	FALSE	FALSE
41798	ENSMUST00000233802.2	261.267	0.903822	0.238213	1.97e-05	0.00027023	SMG1i	ENSMUSG00000024174.10	Pot1b	protein_coding	nonsense_mediated_decay	Pot1b-204	NA	FALSE	FALSE	FALSE
41799	ENSMUST00000086876.7	379.205	0.591968	0.29866	0.0101227	0.0522789	SMG1i	ENSMUSG00000024174.10	Pot1b	protein_coding	protein_coding	Pot1b-201	5	TRUE	TRUE	TRUE
41800	ENSMUST00000233972.2	123.736	0.13849	0.255555	0.472343	0.750923	SMG1i	ENSMUSG00000024174.10	Pot1b	protein_coding	protein_coding	Pot1b-205	NA	FALSE	TRUE	FALSE
41801	ENSMUST00000233557.2	27.9369	-0.0154389	0.331313	0.922307	0.97421	SMG1i	ENSMUSG00000024174.10	Pot1b	protein_coding	protein_coding	Pot1b-203	NA	FALSE	FALSE	FALSE
41802	ENSMUST00000233301.2	9.0628	0.0404553	0.361092	0.732413	NA	SMG1i	ENSMUSG00000024174.10	Pot1b	protein_coding	retained_intron	Pot1b-202	NA	FALSE	FALSE	FALSE
41803	ENSMUST00000079642.8	238.125	-0.175939	0.203872	0.307021	0.603628	SMG1i	ENSMUSG00000057835.8	Zfp119a	protein_coding	protein_coding	Zfp119a-201	1	TRUE	TRUE	TRUE
41804	ENSMUST00000224379.2	29.5854	-0.0106176	0.356023	0.924837	0.974876	SMG1i	ENSMUSG00000003198.11	Zfp959	protein_coding	protein_coding	Zfp959-203	NA	FALSE	FALSE	FALSE
41805	ENSMUST00000054780.10	308.113	-0.110879	0.192384	0.502503	0.771959	SMG1i	ENSMUSG00000003198.11	Zfp959	protein_coding	protein_coding	Zfp959-201	1	TRUE	TRUE	TRUE
41806	ENSMUST00000224294.2	9.0471	-0.0492094	0.366397	0.635526	NA	SMG1i	ENSMUSG00000003198.11	Zfp959	protein_coding	retained_intron	Zfp959-202	NA	FALSE	FALSE	FALSE
41807	ENSMUST00000074828.5	59.3158	-0.297903	0.367879	0.166728	0.418687	SMG1i	ENSMUSG00000059912.5	Rpl21-ps6	processed_pseudogene	processed_pseudogene	Rpl21-ps6-201	NA	TRUE	TRUE	FALSE
41808	ENSMUST00000056147.14	139.353	-0.0386849	0.25158	0.835284	0.940683	SMG1i	ENSMUSG00000062101.13	Zfp119b	protein_coding	protein_coding	Zfp119b-201	1	TRUE	TRUE	TRUE
41809	ENSMUST00000233661.2	77.1512	-0.0845683	0.336739	0.6009	0.833625	SMG1i	ENSMUSG00000003208.10	Yju2	protein_coding	protein_coding	Yju2-204	NA	FALSE	TRUE	FALSE
41810	ENSMUST00000233204.2	14.7155	0.0349183	0.351628	0.79921	0.926399	SMG1i	ENSMUSG00000003208.10	Yju2	protein_coding	retained_intron	Yju2-202	NA	FALSE	FALSE	FALSE
41811	ENSMUST00000086869.6	655.674	0.481311	0.156819	0.00082352	0.00675292	SMG1i	ENSMUSG00000003208.10	Yju2	protein_coding	protein_coding	Yju2-201	1	TRUE	TRUE	TRUE
41812	ENSMUST00000043785.8	17.813	0.0821928	0.382933	0.25626	0.545355	SMG1i	ENSMUSG00000038781.8	Stap2	protein_coding	protein_coding	Stap2-201	1	TRUE	TRUE	TRUE
41813	ENSMUST00000149441.8	2893.08	0.0107915	0.089029	0.896421	0.965277	SMG1i	ENSMUSG00000003199.17	Mpnd	protein_coding	protein_coding	Mpnd-204	1	TRUE	TRUE	TRUE
41814	ENSMUST00000162883.8	148.803	0.171211	0.367952	0.304878	0.60131	SMG1i	ENSMUSG00000003199.17	Mpnd	protein_coding	protein_coding	Mpnd-209	5	FALSE	TRUE	FALSE
41815	ENSMUST00000124302.8	177.085	0.563744	0.323799	0.0183035	0.0836423	SMG1i	ENSMUSG00000003199.17	Mpnd	protein_coding	retained_intron	Mpnd-201	2	FALSE	FALSE	FALSE
41816	ENSMUST00000140926.2	28.7171	0.097065	0.336829	0.573758	0.81761	SMG1i	ENSMUSG00000003199.17	Mpnd	protein_coding	retained_intron	Mpnd-203	3	FALSE	FALSE	FALSE
41817	ENSMUST00000153197.2	122.998	0.143841	0.283274	0.46324	0.74474	SMG1i	ENSMUSG00000003199.17	Mpnd	protein_coding	protein_coding	Mpnd-205	3	FALSE	FALSE	FALSE
41818	ENSMUST00000003268.11	4691.08	-0.130269	0.0773907	0.0851915	0.267081	SMG1i	ENSMUSG00000003200.11	Sh3gl1	protein_coding	protein_coding	Sh3gl1-201	1	TRUE	TRUE	TRUE
41819	ENSMUST00000233803.2	28.9328	-0.0194479	0.337118	0.896406	0.965277	SMG1i	ENSMUSG00000003200.11	Sh3gl1	protein_coding	protein_coding	Sh3gl1-203	NA	FALSE	TRUE	FALSE
41820	ENSMUST00000233034.2	19.7154	0.0505801	0.342497	0.743637	0.903265	SMG1i	ENSMUSG00000003200.11	Sh3gl1	protein_coding	retained_intron	Sh3gl1-202	NA	FALSE	FALSE	FALSE
41821	ENSMUST00000002914.10	6170.7	-0.184477	0.0772376	0.0151003	0.0717393	SMG1i	ENSMUSG00000002835.10	Chaf1a	protein_coding	protein_coding	Chaf1a-201	1	TRUE	TRUE	TRUE
41822	ENSMUST00000233325.2	957.438	0.262262	0.159953	0.0699597	0.232029	SMG1i	ENSMUSG00000002835.10	Chaf1a	protein_coding	retained_intron	Chaf1a-203	NA	FALSE	FALSE	FALSE
41823	ENSMUST00000019722.12	1517.35	-0.0046147	0.100328	0.959204	0.986416	SMG1i	ENSMUSG00000019578.12	Ubxn6	protein_coding	protein_coding	Ubxn6-201	1	TRUE	TRUE	TRUE
41824	ENSMUST00000132804.8	64.7607	-0.0401061	0.316683	0.812971	0.931672	SMG1i	ENSMUSG00000019578.12	Ubxn6	protein_coding	retained_intron	Ubxn6-202	1	FALSE	FALSE	FALSE
41825	ENSMUST00000151943.8	626.95	0.214099	0.207581	0.219896	0.49726	SMG1i	ENSMUSG00000019578.12	Ubxn6	protein_coding	retained_intron	Ubxn6-206	1	FALSE	FALSE	FALSE
41826	ENSMUST00000134441.2	66.5852	0.535634	0.450962	0.042939	0.161213	SMG1i	ENSMUSG00000019578.12	Ubxn6	protein_coding	retained_intron	Ubxn6-203	2	FALSE	FALSE	FALSE
41827	ENSMUST00000153947.8	5.78071	0.118359	0.402005	0.0675541	NA	SMG1i	ENSMUSG00000019578.12	Ubxn6	protein_coding	protein_coding_CDS_not_defined	Ubxn6-207	3	FALSE	FALSE	FALSE
41828	ENSMUST00000139371.2	200.934	-0.000853	0.223672	0.993341	0.998124	SMG1i	ENSMUSG00000019578.12	Ubxn6	protein_coding	protein_coding	Ubxn6-204	3	FALSE	FALSE	FALSE
41829	ENSMUST00000226053.2	2843.92	0.0511919	0.0993002	0.602743	0.834463	SMG1i	ENSMUSG00000002833.12	Hdgfl2	protein_coding	protein_coding	Hdgfl2-212	NA	FALSE	TRUE	FALSE
41830	ENSMUST00000002911.10	747.481	0.181912	0.166619	0.219539	0.496858	SMG1i	ENSMUSG00000002833.12	Hdgfl2	protein_coding	protein_coding	Hdgfl2-201	1	FALSE	TRUE	TRUE
41831	ENSMUST00000225843.2	1344.46	-0.281021	0.139426	0.029538	0.12091	SMG1i	ENSMUSG00000002833.12	Hdgfl2	protein_coding	protein_coding	Hdgfl2-210	NA	TRUE	TRUE	FALSE
41832	ENSMUST00000225342.2	634.513	0.118334	0.139263	0.355973	0.652716	SMG1i	ENSMUSG00000002833.12	Hdgfl2	protein_coding	retained_intron	Hdgfl2-208	NA	FALSE	FALSE	FALSE
41833	ENSMUST00000224655.2	44.4951	0.0662835	0.327946	0.698806	0.883438	SMG1i	ENSMUSG00000002833.12	Hdgfl2	protein_coding	retained_intron	Hdgfl2-205	NA	FALSE	FALSE	FALSE
41834	ENSMUST00000224101.2	57.2366	0.0240452	0.295491	0.898994	0.966133	SMG1i	ENSMUSG00000002833.12	Hdgfl2	protein_coding	retained_intron	Hdgfl2-203	NA	FALSE	FALSE	FALSE
41835	ENSMUST00000225208.2	16.9555	-0.121595	0.364607	0.425273	0.715899	SMG1i	ENSMUSG00000002833.12	Hdgfl2	protein_coding	retained_intron	Hdgfl2-207	NA	FALSE	FALSE	FALSE
41836	ENSMUST00000225731.2	29.5746	0.124027	0.355433	0.449689	0.733585	SMG1i	ENSMUSG00000002833.12	Hdgfl2	protein_coding	retained_intron	Hdgfl2-209	NA	FALSE	FALSE	FALSE
41837	ENSMUST00000190703.7	286.601	0.260638	0.314842	0.208716	0.481748	SMG1i	ENSMUSG00000002831.16	Plin4	protein_coding	protein_coding	Plin4-201	1	FALSE	TRUE	TRUE
41838	ENSMUST00000238734.2	833.219	0.486384	0.179278	0.00239146	0.0163453	SMG1i	ENSMUSG00000002831.16	Plin4	protein_coding	protein_coding	Plin4-202	NA	TRUE	TRUE	FALSE
41839	ENSMUST00000001256.11	23.8404	0.073026	0.355807	0.599477	0.832677	SMG1i	ENSMUSG00000001227.13	Sema6b	protein_coding	protein_coding	Sema6b-201	1	TRUE	TRUE	TRUE
41840	ENSMUST00000167545.3	27.8829	-0.0520307	0.333802	0.746019	0.904356	SMG1i	ENSMUSG00000001227.13	Sema6b	protein_coding	protein_coding	Sema6b-202	1	FALSE	TRUE	TRUE
41841	ENSMUST00000077788.7	192.231	-0.418148	0.360345	0.071687	0.236142	SMG1i	ENSMUSG00000044469.9	Tnfaip8l1	protein_coding	protein_coding	Tnfaip8l1-201	1	TRUE	TRUE	TRUE
41842	ENSMUST00000019723.8	3299.2	-0.0997625	0.0707791	0.149184	0.390127	SMG1i	ENSMUSG00000019579.14	Mydgf	protein_coding	protein_coding	Mydgf-201	1	TRUE	TRUE	TRUE
41843	ENSMUST00000223616.2	387.124	0.874381	0.183833	3.02e-07	6.41e-06	SMG1i	ENSMUSG00000001229.10	Dpp9	protein_coding	retained_intron	Dpp9-202	NA	FALSE	FALSE	FALSE
41844	ENSMUST00000038794.6	6184.55	-0.0718415	0.0618019	0.234286	0.517502	SMG1i	ENSMUSG00000001229.10	Dpp9	protein_coding	protein_coding	Dpp9-201	1	TRUE	TRUE	TRUE
41845	ENSMUST00000233586.2	60.312	-0.102221	0.317599	0.575264	0.818535	SMG1i	ENSMUSG00000001229.10	Dpp9	protein_coding	retained_intron	Dpp9-203	NA	FALSE	FALSE	FALSE
41846	ENSMUST00000060253.5	2559.66	-0.108674	0.0766843	0.147588	0.387548	SMG1i	ENSMUSG00000043683.5	Fem1a	protein_coding	protein_coding	Fem1a-201	NA	TRUE	TRUE	TRUE
41847	ENSMUST00000058136.9	652.535	0.0542813	0.213517	0.755641	0.908229	SMG1i	ENSMUSG00000047123.9	Ticam1	protein_coding	protein_coding	Ticam1-201	1	TRUE	TRUE	TRUE
41848	ENSMUST00000019726.8	2762.17	-0.154255	0.128702	0.200651	0.470261	SMG1i	ENSMUSG00000024197.11	Plin3	protein_coding	protein_coding	Plin3-201	1	TRUE	TRUE	TRUE
41849	ENSMUST00000001258.15	6909.77	-0.373227	0.0825091	3.28e-06	5.47e-05	SMG1i	ENSMUSG00000001228.15	Uhrf1	protein_coding	protein_coding	Uhrf1-201	1	TRUE	TRUE	TRUE
41850	ENSMUST00000113038.8	1176.36	-0.071962	0.196206	0.665437	0.867892	SMG1i	ENSMUSG00000001228.15	Uhrf1	protein_coding	protein_coding	Uhrf1-203	1	FALSE	TRUE	FALSE
41851	ENSMUST00000113035.8	591.043	-0.456637	0.235423	0.0184283	0.0840592	SMG1i	ENSMUSG00000001228.15	Uhrf1	protein_coding	protein_coding	Uhrf1-202	1	FALSE	TRUE	FALSE
41852	ENSMUST00000113039.9	1954.54	-0.0430591	0.123556	0.709699	0.888006	SMG1i	ENSMUSG00000001228.15	Uhrf1	protein_coding	protein_coding	Uhrf1-204	1	FALSE	TRUE	TRUE
41853	ENSMUST00000137876.2	29.7642	-0.124277	0.353969	0.444912	0.730813	SMG1i	ENSMUSG00000001228.15	Uhrf1	protein_coding	retained_intron	Uhrf1-205	2	FALSE	FALSE	FALSE
41854	ENSMUST00000139654.2	95.3858	-0.180318	0.348692	0.33281	0.628872	SMG1i	ENSMUSG00000001228.15	Uhrf1	protein_coding	retained_intron	Uhrf1-206	5	FALSE	FALSE	FALSE
41855	ENSMUST00000139679.8	55.065	0.0336045	0.294218	0.859219	0.949905	SMG1i	ENSMUSG00000024201.13	Kdm4b	protein_coding	protein_coding	Kdm4b-204	3	FALSE	FALSE	FALSE
41856	ENSMUST00000025036.11	1843.79	0.133817	0.159494	0.353488	0.650386	SMG1i	ENSMUSG00000024201.13	Kdm4b	protein_coding	protein_coding	Kdm4b-201	1	TRUE	TRUE	TRUE
41857	ENSMUST00000086835.12	139.629	0.0253627	0.320868	0.882707	0.959878	SMG1i	ENSMUSG00000024201.13	Kdm4b	protein_coding	protein_coding	Kdm4b-202	5	FALSE	TRUE	FALSE
41858	ENSMUST00000141507.2	240.009	0.110496	0.297946	0.562309	0.810522	SMG1i	ENSMUSG00000024201.13	Kdm4b	protein_coding	protein_coding	Kdm4b-205	1	FALSE	FALSE	FALSE
41859	ENSMUST00000223859.2	367.817	-0.661929	0.346225	0.00888964	0.0471756	SMG1i	ENSMUSG00000013236.18	Ptprs	protein_coding	protein_coding	Ptprs-211	NA	FALSE	TRUE	FALSE
41860	ENSMUST00000086828.10	1783.33	0.0671919	0.146819	0.620429	0.843938	SMG1i	ENSMUSG00000013236.18	Ptprs	protein_coding	protein_coding	Ptprs-202	1	FALSE	TRUE	FALSE
41861	ENSMUST00000067538.6	12839.5	-0.243671	0.0949117	0.00779307	0.0425382	SMG1i	ENSMUSG00000013236.18	Ptprs	protein_coding	protein_coding	Ptprs-201	1	TRUE	TRUE	TRUE
41862	ENSMUST00000223685.2	35.1326	0.0137939	0.340081	0.92849	0.975866	SMG1i	ENSMUSG00000013236.18	Ptprs	protein_coding	retained_intron	Ptprs-206	NA	FALSE	FALSE	FALSE
41863	ENSMUST00000143018.2	9.87018	-0.0476021	0.381936	0.0578165	NA	SMG1i	ENSMUSG00000013236.18	Ptprs	protein_coding	protein_coding_CDS_not_defined	Ptprs-203	1	FALSE	FALSE	FALSE
41864	ENSMUST00000224777.2	20.6031	-0.201358	0.404593	0.212639	0.48684	SMG1i	ENSMUSG00000013236.18	Ptprs	protein_coding	protein_coding	Ptprs-216	NA	FALSE	FALSE	FALSE
41865	ENSMUST00000223706.2	51.2241	-0.073898	0.301864	0.690863	0.88038	SMG1i	ENSMUSG00000013236.18	Ptprs	protein_coding	retained_intron	Ptprs-208	NA	FALSE	FALSE	FALSE
41866	ENSMUST00000223783.2	423.866	0.00242168	0.191959	0.991838	0.997555	SMG1i	ENSMUSG00000013236.18	Ptprs	protein_coding	retained_intron	Ptprs-210	NA	FALSE	FALSE	FALSE
41867	ENSMUST00000225456.2	46.1186	-0.123214	0.339905	0.479889	0.755903	SMG1i	ENSMUSG00000013236.18	Ptprs	protein_coding	protein_coding	Ptprs-220	NA	FALSE	FALSE	FALSE
41868	ENSMUST00000225104.2	118.206	-0.0694245	0.287929	0.711139	0.888722	SMG1i	ENSMUSG00000013236.18	Ptprs	protein_coding	retained_intron	Ptprs-217	NA	FALSE	FALSE	FALSE
41869	ENSMUST00000223642.2	47.9166	0.0529225	0.314232	0.770831	0.914965	SMG1i	ENSMUSG00000013236.18	Ptprs	protein_coding	protein_coding	Ptprs-204	NA	FALSE	FALSE	FALSE
41870	ENSMUST00000223671.2	81.1991	-0.249251	0.352728	0.224	0.502797	SMG1i	ENSMUSG00000013236.18	Ptprs	protein_coding	retained_intron	Ptprs-205	NA	FALSE	FALSE	FALSE
41871	ENSMUST00000223691.2	32.8337	-0.080791	0.349203	0.590262	0.827155	SMG1i	ENSMUSG00000013236.18	Ptprs	protein_coding	retained_intron	Ptprs-207	NA	FALSE	FALSE	FALSE
41872	ENSMUST00000224571.2	20.7403	-0.0236132	0.355741	0.838054	0.941516	SMG1i	ENSMUSG00000013236.18	Ptprs	protein_coding	retained_intron	Ptprs-215	NA	FALSE	FALSE	FALSE
41873	ENSMUST00000209718.3	9.35479	0.00826556	0.356346	0.949646	NA	SMG1i	ENSMUSG00000110218.3	Tincr	protein_coding	protein_coding	Tincr-201	5	FALSE	TRUE	TRUE
41874	ENSMUST00000249631.1	40.1856	-0.170185	0.367851	0.32301	0.619429	SMG1i	ENSMUSG00000110218.3	Tincr	protein_coding	protein_coding	Tincr-202	NA	TRUE	TRUE	TRUE
41875	ENSMUST00000124111.8	82.83	-0.0227196	0.293936	0.900895	0.966814	SMG1i	ENSMUSG00000042625.17	Safb2	protein_coding	protein_coding	Safb2-202	1	FALSE	FALSE	FALSE
41876	ENSMUST00000142940.8	101.317	-0.0735503	0.38749	0.00018066	0.0018665	SMG1i	ENSMUSG00000042625.17	Safb2	protein_coding	protein_coding	Safb2-211	1	FALSE	FALSE	FALSE
41877	ENSMUST00000144255.8	459.532	0.790365	0.515268	0.00952496	0.049846	SMG1i	ENSMUSG00000042625.17	Safb2	protein_coding	nonsense_mediated_decay	Safb2-212	1	FALSE	FALSE	FALSE
41878	ENSMUST00000075510.12	4542.61	0.978209	0.128862	4.21e-15	2.97e-13	SMG1i	ENSMUSG00000042625.17	Safb2	protein_coding	protein_coding	Safb2-201	1	TRUE	TRUE	TRUE
41879	ENSMUST00000131056.2	205.065	1.66637	0.348163	9.7e-08	2.27e-06	SMG1i	ENSMUSG00000042625.17	Safb2	protein_coding	protein_coding	Safb2-205	5	FALSE	FALSE	FALSE
41880	ENSMUST00000127947.2	74.2863	0.0967977	0.302019	0.610127	0.838432	SMG1i	ENSMUSG00000042625.17	Safb2	protein_coding	retained_intron	Safb2-204	5	FALSE	FALSE	FALSE
41881	ENSMUST00000133604.8	65.6815	1.45483	0.835053	0.00223617	0.0154954	SMG1i	ENSMUSG00000042625.17	Safb2	protein_coding	nonsense_mediated_decay	Safb2-206	1	FALSE	FALSE	FALSE
41882	ENSMUST00000134741.8	310.406	0.300559	0.208759	0.0887349	0.274807	SMG1i	ENSMUSG00000042625.17	Safb2	protein_coding	retained_intron	Safb2-208	1	FALSE	FALSE	FALSE
41883	ENSMUST00000134497.2	58.9546	2.01478	0.919771	0.00067355	0.00569776	SMG1i	ENSMUSG00000042625.17	Safb2	protein_coding	retained_intron	Safb2-207	3	FALSE	FALSE	FALSE
41884	ENSMUST00000155983.2	138.686	1.94608	0.660269	7.98e-05	0.00091433	SMG1i	ENSMUSG00000042625.17	Safb2	protein_coding	nonsense_mediated_decay	Safb2-216	5	FALSE	FALSE	FALSE
41885	ENSMUST00000140037.8	325.685	0.826853	0.313598	0.0010594	0.00832667	SMG1i	ENSMUSG00000042625.17	Safb2	protein_coding	retained_intron	Safb2-209	2	FALSE	FALSE	FALSE
41886	ENSMUST00000146958.8	20.7733	5.1114	1.81339	8.97e-05	0.00101379	SMG1i	ENSMUSG00000042625.17	Safb2	protein_coding	retained_intron	Safb2-214	3	FALSE	FALSE	FALSE
41887	ENSMUST00000146070.2	14.0274	0.120499	0.39831	0.115208	0.328262	SMG1i	ENSMUSG00000042625.17	Safb2	protein_coding	retained_intron	Safb2-213	3	FALSE	FALSE	FALSE
41888	ENSMUST00000182031.2	180.568	-0.0972705	0.272651	0.609789	0.838283	SMG1i	ENSMUSG00000071054.13	Safb	protein_coding	retained_intron	Safb-202	1	FALSE	FALSE	FALSE
41889	ENSMUST00000182533.8	1628.53	0.209957	0.0917101	0.017989	0.0824478	SMG1i	ENSMUSG00000071054.13	Safb	protein_coding	protein_coding	Safb-207	5	TRUE	TRUE	FALSE
41890	ENSMUST00000182800.8	52.9303	-0.0545107	0.329644	0.732901	0.899288	SMG1i	ENSMUSG00000071054.13	Safb	protein_coding	protein_coding	Safb-208	3	FALSE	FALSE	FALSE
41891	ENSMUST00000095224.11	4403.29	0.0253591	0.100697	0.795413	0.925161	SMG1i	ENSMUSG00000071054.13	Safb	protein_coding	protein_coding	Safb-201	5	FALSE	TRUE	TRUE
41892	ENSMUST00000182951.8	68.0459	1.38858	1.11106	0.00350031	0.0223548	SMG1i	ENSMUSG00000071054.13	Safb	protein_coding	nonsense_mediated_decay	Safb-210	5	FALSE	FALSE	FALSE
41893	ENSMUST00000182159.2	121.306	-0.109798	0.274028	0.567338	0.814071	SMG1i	ENSMUSG00000071054.13	Safb	protein_coding	retained_intron	Safb-203	NA	FALSE	FALSE	FALSE
41894	ENSMUST00000182378.8	1027.55	0.163689	0.160852	0.260749	0.550723	SMG1i	ENSMUSG00000071054.13	Safb	protein_coding	retained_intron	Safb-204	1	FALSE	FALSE	FALSE
41895	ENSMUST00000183041.8	240.428	-0.0202437	0.376852	0.563989	0.811906	SMG1i	ENSMUSG00000071054.13	Safb	protein_coding	retained_intron	Safb-211	3	FALSE	FALSE	FALSE
41896	ENSMUST00000182461.2	18.8392	0.048237	0.344451	0.751136	0.906305	SMG1i	ENSMUSG00000071054.13	Safb	protein_coding	retained_intron	Safb-206	5	FALSE	FALSE	FALSE
41897	ENSMUST00000182913.2	12.9377	-0.0193615	0.356261	0.868239	0.953288	SMG1i	ENSMUSG00000071054.13	Safb	protein_coding	retained_intron	Safb-209	3	FALSE	FALSE	FALSE
41898	ENSMUST00000182454.2	52.0768	-0.0374732	0.307703	0.83387	0.939858	SMG1i	ENSMUSG00000071054.13	Safb	protein_coding	retained_intron	Safb-205	NA	FALSE	FALSE	FALSE
41899	ENSMUST00000183318.2	163.312	-0.0579294	0.247578	0.755475	0.908229	SMG1i	ENSMUSG00000071054.13	Safb	protein_coding	retained_intron	Safb-212	2	FALSE	FALSE	FALSE
41900	ENSMUST00000052832.6	1249.45	-0.366444	0.120438	0.00129272	0.00983307	SMG1i	ENSMUSG00000049760.7	Micos13	protein_coding	protein_coding	Micos13-201	1	TRUE	TRUE	TRUE
41901	ENSMUST00000233103.2	210.912	-0.297482	0.319128	0.161193	0.409925	SMG1i	ENSMUSG00000049760.7	Micos13	protein_coding	protein_coding_CDS_not_defined	Micos13-202	NA	FALSE	FALSE	FALSE
41902	ENSMUST00000233299.2	37.0602	-0.0644571	0.327181	0.704188	0.885534	SMG1i	ENSMUSG00000049760.7	Micos13	protein_coding	protein_coding_CDS_not_defined	Micos13-204	NA	FALSE	FALSE	FALSE
41903	ENSMUST00000241741.1	106.851	-0.117153	0.276991	0.542778	0.799058	SMG1i	ENSMUSG00000120175.1	Gm56912	lncRNA	lncRNA	Gm56912-201	NA	TRUE	TRUE	FALSE
41904	ENSMUST00000080492.7	12472.8	-0.199181	0.108359	0.053551	0.190248	SMG1i	ENSMUSG00000057863.7	Rpl36	protein_coding	protein_coding	Rpl36-201	1	TRUE	TRUE	TRUE
41905	ENSMUST00000233732.2	1037.89	0.220828	0.303896	0.270143	0.561538	SMG1i	ENSMUSG00000041168.11	Lonp1	protein_coding	nonsense_mediated_decay	Lonp1-202	NA	FALSE	FALSE	FALSE
41906	ENSMUST00000047226.10	13986.2	0.131321	0.188581	0.423352	0.714453	SMG1i	ENSMUSG00000041168.11	Lonp1	protein_coding	protein_coding	Lonp1-201	1	TRUE	TRUE	TRUE
41907	ENSMUST00000112979.4	14.2833	0.176424	0.413523	0.15504	0.399919	SMG1i	ENSMUSG00000040828.11	Catsperd	protein_coding	protein_coding	Catsperd-201	1	TRUE	TRUE	TRUE
41908	ENSMUST00000232975.2	109.991	-0.174132	0.328252	0.36492	0.66113	SMG1i	ENSMUSG00000002372.10	Ranbp3	protein_coding	protein_coding_CDS_not_defined	Ranbp3-203	NA	FALSE	FALSE	FALSE
41909	ENSMUST00000002445.10	4843.24	-0.151138	0.0740185	0.0372953	0.144737	SMG1i	ENSMUSG00000002372.10	Ranbp3	protein_coding	protein_coding	Ranbp3-201	1	FALSE	TRUE	TRUE
41910	ENSMUST00000233319.2	1523.51	0.171036	0.115416	0.123616	0.344298	SMG1i	ENSMUSG00000002372.10	Ranbp3	protein_coding	protein_coding	Ranbp3-206	NA	TRUE	TRUE	FALSE
41911	ENSMUST00000233617.2	371.465	-0.147585	0.174611	0.33994	0.636634	SMG1i	ENSMUSG00000002372.10	Ranbp3	protein_coding	retained_intron	Ranbp3-207	NA	FALSE	FALSE	FALSE
41912	ENSMUST00000233305.2	13.0803	-0.0088687	0.36638	0.914477	0.971345	SMG1i	ENSMUSG00000002372.10	Ranbp3	protein_coding	retained_intron	Ranbp3-205	NA	FALSE	FALSE	FALSE
41913	ENSMUST00000233029.2	145.662	0.450636	0.497285	0.0595923	0.206518	SMG1i	ENSMUSG00000002372.10	Ranbp3	protein_coding	retained_intron	Ranbp3-204	NA	FALSE	FALSE	FALSE
41914	ENSMUST00000067931.7	195.562	-0.367907	0.273895	0.0765499	0.247725	SMG1i	ENSMUSG00000054723.7	Vmac	protein_coding	protein_coding	Vmac-201	1	TRUE	TRUE	TRUE
41915	ENSMUST00000164907.3	57.8556	0.0744995	0.387796	0.00162259	0.0118946	SMG1i	ENSMUSG00000054723.7	Vmac	protein_coding	protein_coding	Vmac-202	1	FALSE	TRUE	FALSE
41916	ENSMUST00000002452.8	1342.31	-0.355106	0.113285	0.00099456	0.00790943	SMG1i	ENSMUSG00000002379.8	Ndufa11	protein_coding	protein_coding	Ndufa11-201	1	TRUE	TRUE	TRUE
41917	ENSMUST00000233832.2	148.324	-0.0710552	0.252774	0.708288	0.887266	SMG1i	ENSMUSG00000002379.8	Ndufa11	protein_coding	protein_coding	Ndufa11-204	NA	FALSE	TRUE	FALSE
41918	ENSMUST00000233233.2	63.5409	-0.30105	0.371443	0.162902	0.412967	SMG1i	ENSMUSG00000002379.8	Ndufa11	protein_coding	protein_coding	Ndufa11-202	NA	FALSE	TRUE	FALSE
41919	ENSMUST00000044752.6	34.2319	0.213098	0.381099	0.251483	0.54006	SMG1i	ENSMUSG00000039481.6	Nrtn	protein_coding	protein_coding	Nrtn-201	1	TRUE	TRUE	TRUE
41920	ENSMUST00000233290.2	141.932	-0.0354453	0.283623	0.850469	0.946164	SMG1i	ENSMUSG00000007603.10	Dus3l	protein_coding	retained_intron	Dus3l-203	NA	FALSE	FALSE	FALSE
41921	ENSMUST00000007747.10	1056.72	0.0341278	0.153004	0.809929	0.930571	SMG1i	ENSMUSG00000007603.10	Dus3l	protein_coding	protein_coding	Dus3l-201	1	TRUE	TRUE	TRUE
41922	ENSMUST00000233549.2	581.788	0.0163522	0.214456	0.927887	0.97578	SMG1i	ENSMUSG00000007603.10	Dus3l	protein_coding	retained_intron	Dus3l-204	NA	FALSE	FALSE	FALSE
41923	ENSMUST00000232684.2	362.421	0.316336	0.182634	0.0494509	0.179386	SMG1i	ENSMUSG00000007603.10	Dus3l	protein_coding	retained_intron	Dus3l-202	NA	FALSE	FALSE	FALSE
41924	ENSMUST00000168666.3	10.9266	0.158669	0.404001	0.190859	0.456345	SMG1i	ENSMUSG00000090273.4	Prr22	protein_coding	protein_coding	Prr22-201	3	TRUE	TRUE	TRUE
41925	ENSMUST00000086801.7	186.362	0.143579	0.24527	0.447398	0.732298	SMG1i	ENSMUSG00000024206.16	Rfx2	protein_coding	protein_coding	Rfx2-202	1	FALSE	TRUE	FALSE
41926	ENSMUST00000025053.10	7461.02	0.0302889	0.0653971	0.64447	0.856372	SMG1i	ENSMUSG00000024212.10	Mllt1	protein_coding	protein_coding	Mllt1-201	1	TRUE	TRUE	TRUE
41927	ENSMUST00000002735.9	3642.18	0.320287	0.0725519	6.6e-06	0.00010211	SMG1i	ENSMUSG00000002660.9	Clpp	protein_coding	protein_coding	Clpp-201	1	TRUE	TRUE	TRUE
41928	ENSMUST00000233845.2	20.2358	0.372999	0.563792	0.0596406	0.206638	SMG1i	ENSMUSG00000002660.9	Clpp	protein_coding	retained_intron	Clpp-202	NA	FALSE	FALSE	FALSE
41929	ENSMUST00000074141.14	28.6692	-0.30071	0.450428	0.125486	0.348236	SMG1i	ENSMUSG00000002661.15	Alkbh7	protein_coding	protein_coding	Alkbh7-202	1	FALSE	TRUE	FALSE
41930	ENSMUST00000002737.7	280.583	-0.214719	0.245377	0.260645	0.550606	SMG1i	ENSMUSG00000002661.15	Alkbh7	protein_coding	protein_coding	Alkbh7-201	1	TRUE	TRUE	TRUE
41931	ENSMUST00000002733.7	5193.29	-0.0874885	0.0691346	0.194889	0.462285	SMG1i	ENSMUSG00000002658.10	Gtf2f1	protein_coding	protein_coding	Gtf2f1-201	1	TRUE	TRUE	TRUE
41932	ENSMUST00000007814.10	20227.5	-0.259074	0.0439278	2.79e-09	8.66e-08	SMG1i	ENSMUSG00000007670.11	Khsrp	protein_coding	protein_coding	Khsrp-201	1	TRUE	TRUE	TRUE
41933	ENSMUST00000233480.2	402.435	0.0715585	0.173922	0.643165	0.855794	SMG1i	ENSMUSG00000007670.11	Khsrp	protein_coding	protein_coding	Khsrp-205	NA	FALSE	TRUE	FALSE
41934	ENSMUST00000233246.2	199.935	0.0471401	0.253622	0.804722	0.928742	SMG1i	ENSMUSG00000007670.11	Khsrp	protein_coding	retained_intron	Khsrp-204	NA	FALSE	FALSE	FALSE
41935	ENSMUST00000232765.2	14.6319	-0.167733	0.404057	0.195794	0.463739	SMG1i	ENSMUSG00000007670.11	Khsrp	protein_coding	retained_intron	Khsrp-203	NA	FALSE	FALSE	FALSE
41936	ENSMUST00000040280.14	96.3765	-0.0885942	0.27153	0.643299	0.855794	SMG1i	ENSMUSG00000046329.15	Slc25a23	protein_coding	protein_coding	Slc25a23-201	1	TRUE	TRUE	TRUE
41937	ENSMUST00000071135.6	17.5964	0.279183	0.465701	0.113103	0.324427	SMG1i	ENSMUSG00000062591.6	Tubb4a	protein_coding	protein_coding	Tubb4a-201	1	TRUE	TRUE	TRUE
41938	ENSMUST00000233454.3	24.7565	0.021309	0.337038	0.894655	0.964475	SMG1i	ENSMUSG00000079414.6	Gm11110	lncRNA	lncRNA	Gm11110-203	NA	TRUE	TRUE	FALSE
41939	ENSMUST00000246912.1	19.0884	-0.0561864	0.383621	0.0180653	0.0827214	SMG1i	ENSMUSG00000079414.6	Gm11110	lncRNA	lncRNA	Gm11110-205	NA	FALSE	TRUE	FALSE
41940	ENSMUST00000039490.9	87.2901	-0.0287238	0.267925	0.8779	0.957269	SMG1i	ENSMUSG00000035678.9	Tnfsf9	protein_coding	protein_coding	Tnfsf9-201	1	TRUE	TRUE	TRUE
41941	ENSMUST00000024988.15	32.6038	-0.229108	0.42604	0.15507	0.399952	SMG1i	ENSMUSG00000024164.16	C3	protein_coding	protein_coding	C3-201	1	TRUE	TRUE	TRUE
41942	ENSMUST00000233568.2	702.033	0.142321	0.144928	0.286034	0.579941	SMG1i	ENSMUSG00000005823.10	Gpr108	protein_coding	protein_coding	Gpr108-204	NA	TRUE	TRUE	FALSE
41943	ENSMUST00000232778.2	85.3664	-0.134682	0.28259	0.489896	0.762941	SMG1i	ENSMUSG00000005823.10	Gpr108	protein_coding	retained_intron	Gpr108-202	NA	FALSE	FALSE	FALSE
41944	ENSMUST00000005975.8	1236.82	0.329782	0.149005	0.0158854	0.0746273	SMG1i	ENSMUSG00000005823.10	Gpr108	protein_coding	protein_coding	Gpr108-201	1	FALSE	TRUE	TRUE
41945	ENSMUST00000233492.2	6.54687	0.0788168	0.37539	0.444081	NA	SMG1i	ENSMUSG00000005823.10	Gpr108	protein_coding	protein_coding_CDS_not_defined	Gpr108-203	NA	FALSE	FALSE	FALSE
41946	ENSMUST00000224947.2	2856.19	-0.0707478	0.091052	0.416589	0.708991	SMG1i	ENSMUSG00000019487.12	Trip10	protein_coding	protein_coding	Trip10-207	NA	FALSE	TRUE	TRUE
41947	ENSMUST00000019631.11	1077.88	0.182244	0.186083	0.260035	0.54991	SMG1i	ENSMUSG00000019487.12	Trip10	protein_coding	protein_coding	Trip10-201	1	FALSE	TRUE	FALSE
41948	ENSMUST00000224885.2	571.692	0.00239024	0.148042	0.985613	0.995641	SMG1i	ENSMUSG00000019487.12	Trip10	protein_coding	protein_coding	Trip10-205	NA	FALSE	TRUE	FALSE
41949	ENSMUST00000225664.2	21.2458	0.135639	0.395542	0.190776	0.456276	SMG1i	ENSMUSG00000019487.12	Trip10	protein_coding	nonsense_mediated_decay	Trip10-209	NA	FALSE	FALSE	FALSE
41950	ENSMUST00000224586.2	11.6645	0.0837051	0.376554	0.398911	0.693992	SMG1i	ENSMUSG00000019487.12	Trip10	protein_coding	retained_intron	Trip10-204	NA	FALSE	FALSE	FALSE
41951	ENSMUST00000225523.2	44.5009	-0.133414	0.322601	0.477963	0.754576	SMG1i	ENSMUSG00000019487.12	Trip10	protein_coding	retained_intron	Trip10-208	NA	FALSE	FALSE	FALSE
41952	ENSMUST00000224261.2	26.7475	0.0795683	0.336003	0.640315	0.854441	SMG1i	ENSMUSG00000019487.12	Trip10	protein_coding	retained_intron	Trip10-203	NA	FALSE	FALSE	FALSE
41953	ENSMUST00000224904.2	72.5686	-0.0166744	0.291808	0.925152	0.974933	SMG1i	ENSMUSG00000019487.12	Trip10	protein_coding	retained_intron	Trip10-206	NA	FALSE	FALSE	FALSE
41954	ENSMUST00000095218.5	13.2769	0.0302204	0.355938	0.811001	0.930878	SMG1i	ENSMUSG00000071052.5	Rpl7a-ps5	processed_pseudogene	processed_pseudogene	Rpl7a-ps5-201	NA	TRUE	TRUE	FALSE
41955	ENSMUST00000025065.12	315.859	-0.551312	0.24484	0.00647562	0.0367395	SMG1i	ENSMUSG00000024228.13	Nudt12	protein_coding	protein_coding	Nudt12-201	1	TRUE	TRUE	TRUE
41956	ENSMUST00000174108.2	55.6766	0.0854952	0.391345	0.00033673	0.00317206	SMG1i	ENSMUSG00000024228.13	Nudt12	protein_coding	retained_intron	Nudt12-202	1	FALSE	FALSE	FALSE
41957	ENSMUST00000174122.2	24.6752	0.00335712	0.37803	0.910925	0.970053	SMG1i	ENSMUSG00000024228.13	Nudt12	protein_coding	protein_coding	Nudt12-203	1	FALSE	TRUE	FALSE
41958	ENSMUST00000182638.2	221.815	-0.155745	0.232211	0.399494	0.694416	SMG1i	ENSMUSG00000098123.2	Gm4518	processed_pseudogene	processed_pseudogene	Gm4518-201	NA	TRUE	TRUE	FALSE
41959	ENSMUST00000076840.12	1651.4	0.149352	0.150372	0.277748	0.570109	SMG1i	ENSMUSG00000048915.13	Efna5	protein_coding	protein_coding	Efna5-201	1	TRUE	TRUE	TRUE
41960	ENSMUST00000078839.5	18.0084	-0.0529165	0.351778	0.704994	0.886029	SMG1i	ENSMUSG00000048915.13	Efna5	protein_coding	protein_coding	Efna5-202	1	FALSE	TRUE	FALSE
41961	ENSMUST00000024761.13	1431.82	-0.366335	0.101353	0.00017102	0.00177828	SMG1i	ENSMUSG00000023965.14	Fbxl17	protein_coding	protein_coding	Fbxl17-201	1	TRUE	TRUE	TRUE
41962	ENSMUST00000169134.2	219.391	-0.0953855	0.277796	0.613072	0.840207	SMG1i	ENSMUSG00000023965.14	Fbxl17	protein_coding	protein_coding_CDS_not_defined	Fbxl17-205	1	FALSE	FALSE	FALSE
41963	ENSMUST00000233628.2	210.779	-0.451842	0.274978	0.0335854	0.133524	SMG1i	ENSMUSG00000117256.2	Gm5497	processed_pseudogene	processed_pseudogene	Gm5497-201	NA	TRUE	TRUE	FALSE
41964	ENSMUST00000232945.2	241.181	-0.0049489	0.244801	0.976728	0.992595	SMG1i	ENSMUSG00000000127.16	Fer	protein_coding	protein_coding	Fer-203	NA	FALSE	TRUE	FALSE
41965	ENSMUST00000233190.2	190.833	-0.112156	0.305113	0.546606	0.801797	SMG1i	ENSMUSG00000000127.16	Fer	protein_coding	protein_coding	Fer-204	NA	FALSE	TRUE	FALSE
41966	ENSMUST00000000129.14	1701.84	-0.05545	0.0894642	0.521544	0.784448	SMG1i	ENSMUSG00000000127.16	Fer	protein_coding	protein_coding	Fer-201	1	TRUE	TRUE	TRUE
41967	ENSMUST00000038080.7	62.9224	0.240282	0.49471	0.00104224	0.00822333	SMG1i	ENSMUSG00000000127.16	Fer	protein_coding	protein_coding	Fer-202	1	FALSE	TRUE	FALSE
41968	ENSMUST00000172818.8	2835.9	-0.230901	0.10495	0.0215453	0.0947948	SMG1i	ENSMUSG00000024083.17	Pja2	protein_coding	protein_coding	Pja2-204	1	TRUE	TRUE	TRUE
41969	ENSMUST00000172733.2	1956.77	-0.470958	0.103715	2.31e-06	4.01e-05	SMG1i	ENSMUSG00000024083.17	Pja2	protein_coding	protein_coding	Pja2-203	1	FALSE	TRUE	FALSE
41970	ENSMUST00000232842.2	72.9171	-0.0971252	0.352726	0.506957	0.775235	SMG1i	ENSMUSG00000024083.17	Pja2	protein_coding	retained_intron	Pja2-205	NA	FALSE	FALSE	FALSE
41971	ENSMUST00000086723.10	4518.31	-0.413992	0.0903992	2.22e-06	3.87e-05	SMG1i	ENSMUSG00000024085.14	Man2a1	protein_coding	protein_coding	Man2a1-201	1	TRUE	TRUE	TRUE
41972	ENSMUST00000024897.10	7246.3	-0.268437	0.0590353	4.05e-06	6.63e-05	SMG1i	ENSMUSG00000024091.10	Vapa	protein_coding	protein_coding	Vapa-201	1	TRUE	TRUE	TRUE
41973	ENSMUST00000232686.2	1572.96	-0.213955	0.112572	0.0472164	0.173218	SMG1i	ENSMUSG00000024091.10	Vapa	protein_coding	protein_coding	Vapa-202	NA	FALSE	FALSE	FALSE
41974	ENSMUST00000070673.9	4119.34	0.279884	0.0680984	2.93e-05	0.00038299	SMG1i	ENSMUSG00000056515.10	Rab31	protein_coding	protein_coding	Rab31-201	1	TRUE	TRUE	TRUE
41975	ENSMUST00000161127.8	80.1113	0.444395	0.451644	0.0669908	0.224963	SMG1i	ENSMUSG00000061950.18	Ppp4r1	protein_coding	protein_coding	Ppp4r1-206	5	FALSE	FALSE	FALSE
41976	ENSMUST00000073104.11	957.13	-0.624879	0.20686	0.00057304	0.00497122	SMG1i	ENSMUSG00000061950.18	Ppp4r1	protein_coding	protein_coding	Ppp4r1-201	1	TRUE	TRUE	FALSE
41977	ENSMUST00000160664.8	5022.6	0.215772	0.142694	0.100844	0.300351	SMG1i	ENSMUSG00000061950.18	Ppp4r1	protein_coding	protein_coding	Ppp4r1-204	1	FALSE	TRUE	TRUE
41978	ENSMUST00000162109.8	307.485	0.129548	0.411122	0.00257719	0.0173435	SMG1i	ENSMUSG00000061950.18	Ppp4r1	protein_coding	nonsense_mediated_decay	Ppp4r1-208	1	FALSE	FALSE	FALSE
41979	ENSMUST00000162272.2	32.686	-0.0650413	0.354446	0.627521	0.847703	SMG1i	ENSMUSG00000061950.18	Ppp4r1	protein_coding	protein_coding	Ppp4r1-209	5	FALSE	FALSE	FALSE
41980	ENSMUST00000159646.8	177.187	1.54254	0.568307	0.00023796	0.00236052	SMG1i	ENSMUSG00000061950.18	Ppp4r1	protein_coding	nonsense_mediated_decay	Ppp4r1-203	3	FALSE	FALSE	FALSE
41981	ENSMUST00000024905.11	5271.16	-0.0661187	0.0722357	0.350384	0.647344	SMG1i	ENSMUSG00000024096.18	Ralbp1	protein_coding	protein_coding	Ralbp1-201	1	TRUE	TRUE	TRUE
41982	ENSMUST00000166543.10	43.0537	0.072859	0.312702	0.690065	0.880137	SMG1i	ENSMUSG00000024096.18	Ralbp1	protein_coding	protein_coding	Ralbp1-202	1	FALSE	TRUE	TRUE
41983	ENSMUST00000233784.2	9.2389	-0.125031	0.390122	0.256204	NA	SMG1i	ENSMUSG00000024096.18	Ralbp1	protein_coding	protein_coding	Ralbp1-207	NA	FALSE	FALSE	FALSE
41984	ENSMUST00000233580.2	61.9438	0.0893532	0.336921	0.592498	0.828448	SMG1i	ENSMUSG00000024098.7	Twsg1	protein_coding	protein_coding	Twsg1-202	NA	FALSE	TRUE	TRUE
41985	ENSMUST00000024906.6	6745.58	0.0199475	0.0657791	0.760165	0.910316	SMG1i	ENSMUSG00000024098.7	Twsg1	protein_coding	protein_coding	Twsg1-201	1	TRUE	TRUE	TRUE
41986	ENSMUST00000233855.2	12.85	0.124806	0.375877	0.371671	0.667508	SMG1i	ENSMUSG00000024098.7	Twsg1	protein_coding	protein_coding_CDS_not_defined	Twsg1-204	NA	FALSE	FALSE	FALSE
41987	ENSMUST00000038116.13	1348.05	0.178322	0.141992	0.174792	0.431902	SMG1i	ENSMUSG00000034647.16	Ankrd12	protein_coding	protein_coding	Ankrd12-201	5	TRUE	TRUE	TRUE
41988	ENSMUST00000146090.2	8.41204	-0.0283262	0.366403	0.76376	NA	SMG1i	ENSMUSG00000034647.16	Ankrd12	protein_coding	retained_intron	Ankrd12-207	3	FALSE	FALSE	FALSE
41989	ENSMUST00000150766.2	23.736	0.275141	0.455658	0.120581	0.338543	SMG1i	ENSMUSG00000034647.16	Ankrd12	protein_coding	protein_coding	Ankrd12-208	1	FALSE	FALSE	FALSE
41990	ENSMUST00000143516.8	21.5393	-0.152469	0.380161	0.310973	0.607581	SMG1i	ENSMUSG00000034647.16	Ankrd12	protein_coding	retained_intron	Ankrd12-206	1	FALSE	FALSE	FALSE
41991	ENSMUST00000135136.8	50.2123	-0.138173	0.31826	0.468001	0.747992	SMG1i	ENSMUSG00000034647.16	Ankrd12	protein_coding	retained_intron	Ankrd12-204	1	FALSE	FALSE	FALSE
41992	ENSMUST00000143987.9	2368.41	-0.416162	0.0899958	1.77e-06	3.17e-05	SMG1i	ENSMUSG00000024099.16	Ndufv2	protein_coding	protein_coding	Ndufv2-203	1	TRUE	TRUE	TRUE
41993	ENSMUST00000024909.15	2139.15	-0.369749	0.103934	0.0002093	0.00211625	SMG1i	ENSMUSG00000024099.16	Ndufv2	protein_coding	protein_coding	Ndufv2-201	1	FALSE	TRUE	FALSE
41994	ENSMUST00000138847.8	20.5613	-0.0370599	0.356592	0.758546	0.909561	SMG1i	ENSMUSG00000024099.16	Ndufv2	protein_coding	protein_coding	Ndufv2-202	2	FALSE	FALSE	FALSE
41995	ENSMUST00000147484.2	24.9911	0.326663	0.589659	0.00963386	0.0502902	SMG1i	ENSMUSG00000024099.16	Ndufv2	protein_coding	protein_coding	Ndufv2-204	5	FALSE	FALSE	FALSE
41996	ENSMUST00000072383.14	590.47	0.045857	0.183411	0.778099	0.91801	SMG1i	ENSMUSG00000024101.16	Washc1	protein_coding	protein_coding	Washc1-201	1	TRUE	TRUE	TRUE
41997	ENSMUST00000233500.2	18.1747	-0.102115	0.392743	0.0920578	0.281864	SMG1i	ENSMUSG00000024101.16	Washc1	protein_coding	retained_intron	Washc1-206	NA	FALSE	FALSE	FALSE
41998	ENSMUST00000116556.4	1429.29	-0.218757	0.132418	0.0763493	0.2472	SMG1i	ENSMUSG00000024101.16	Washc1	protein_coding	protein_coding	Washc1-202	1	FALSE	TRUE	TRUE
41999	ENSMUST00000233354.2	10.349	-0.031271	0.357306	0.795838	NA	SMG1i	ENSMUSG00000024101.16	Washc1	protein_coding	protein_coding	Washc1-205	NA	FALSE	FALSE	FALSE
42000	ENSMUST00000233589.2	61.8404	0.139337	0.320227	0.465275	0.746077	SMG1i	ENSMUSG00000024101.16	Washc1	protein_coding	retained_intron	Washc1-207	NA	FALSE	FALSE	FALSE
42001	ENSMUST00000233311.2	15.1128	0.030938	0.355204	0.810564	0.930713	SMG1i	ENSMUSG00000024101.16	Washc1	protein_coding	retained_intron	Washc1-204	NA	FALSE	FALSE	FALSE
42002	ENSMUST00000163605.3	391.746	0.765343	0.227029	0.00012554	0.00135865	SMG1i	ENSMUSG00000035842.11	Ddx11	protein_coding	protein_coding	Ddx11-201	5	FALSE	TRUE	FALSE
42003	ENSMUST00000225687.2	570.294	-0.0036166	0.194501	0.980827	0.993947	SMG1i	ENSMUSG00000035842.11	Ddx11	protein_coding	retained_intron	Ddx11-207	NA	FALSE	FALSE	FALSE
42004	ENSMUST00000224903.2	338.063	2.2638	0.608863	3.25e-06	5.44e-05	SMG1i	ENSMUSG00000035842.11	Ddx11	protein_coding	nonsense_mediated_decay	Ddx11-206	NA	FALSE	FALSE	FALSE
42005	ENSMUST00000224497.2	1643.01	0.184746	0.164209	0.210046	0.483459	SMG1i	ENSMUSG00000035842.11	Ddx11	protein_coding	protein_coding	Ddx11-205	NA	TRUE	TRUE	TRUE
42006	ENSMUST00000223805.2	17.4116	0.0699954	0.360936	0.584799	0.824308	SMG1i	ENSMUSG00000035842.11	Ddx11	protein_coding	retained_intron	Ddx11-204	NA	FALSE	FALSE	FALSE
42007	ENSMUST00000223801.2	11.7983	-0.0250634	0.354288	0.842938	0.943491	SMG1i	ENSMUSG00000035842.11	Ddx11	protein_coding	retained_intron	Ddx11-203	NA	FALSE	FALSE	FALSE
42008	ENSMUST00000226095.2	21.2506	-0.0221307	0.34939	0.864072	0.951883	SMG1i	ENSMUSG00000035842.11	Ddx11	protein_coding	retained_intron	Ddx11-209	NA	FALSE	FALSE	FALSE
42009	ENSMUST00000086693.12	4305.66	-0.450255	0.0613142	9.52e-14	5.82e-12	SMG1i	ENSMUSG00000052105.18	Mtcl1	protein_coding	protein_coding	Mtcl1-201	1	TRUE	TRUE	TRUE
42010	ENSMUST00000145347.8	51.9014	-0.0181135	0.335421	0.903505	0.967485	SMG1i	ENSMUSG00000052105.18	Mtcl1	protein_coding	protein_coding	Mtcl1-209	1	FALSE	FALSE	FALSE
42011	ENSMUST00000177034.2	51.3066	0.596481	0.721468	0.0291517	0.119738	SMG1i	ENSMUSG00000052105.18	Mtcl1	protein_coding	protein_coding	Mtcl1-210	5	FALSE	TRUE	FALSE
42012	ENSMUST00000134139.8	198.423	-0.137695	0.276615	0.475262	0.752981	SMG1i	ENSMUSG00000052105.18	Mtcl1	protein_coding	retained_intron	Mtcl1-206	1	FALSE	FALSE	FALSE
42013	ENSMUST00000177415.2	37.9495	0.0843276	0.332353	0.624713	0.846187	SMG1i	ENSMUSG00000093686.2	Gm4705	processed_pseudogene	processed_pseudogene	Gm4705-201	NA	TRUE	TRUE	FALSE
42014	ENSMUST00000233518.2	40.8278	0.0957218	0.350311	0.537115	0.795081	SMG1i	ENSMUSG00000117003.2	Gm49937	lncRNA	lncRNA	Gm49937-201	NA	TRUE	TRUE	FALSE
42015	ENSMUST00000070538.12	4045.93	-0.137027	0.0844124	0.095581	0.289698	SMG1i	ENSMUSG00000023460.15	Rab12	protein_coding	protein_coding	Rab12-201	1	TRUE	TRUE	TRUE
42016	ENSMUST00000155026.2	38.9667	0.0759972	0.321057	0.672093	0.871335	SMG1i	ENSMUSG00000023460.15	Rab12	protein_coding	retained_intron	Rab12-204	5	FALSE	FALSE	FALSE
42017	ENSMUST00000135620.2	28.0071	0.448657	0.659527	0.0399032	0.152482	SMG1i	ENSMUSG00000023460.15	Rab12	protein_coding	protein_coding_CDS_not_defined	Rab12-202	5	FALSE	FALSE	FALSE
42018	ENSMUST00000146279.2	14.7678	-0.0515357	0.354733	0.6982	0.883249	SMG1i	ENSMUSG00000023460.15	Rab12	protein_coding	retained_intron	Rab12-203	1	FALSE	FALSE	FALSE
42019	ENSMUST00000037974.10	46.143	0.00215402	0.316819	0.993475	0.998237	SMG1i	ENSMUSG00000033278.11	Ptprm	protein_coding	protein_coding	Ptprm-201	1	TRUE	TRUE	FALSE
42020	ENSMUST00000223982.2	35.156	0.0933314	0.379559	0.329705	0.625725	SMG1i	ENSMUSG00000033278.11	Ptprm	protein_coding	protein_coding	Ptprm-202	NA	FALSE	TRUE	TRUE
42021	ENSMUST00000224091.2	7.82839	-0.0517265	0.37928	0.319695	NA	SMG1i	ENSMUSG00000033278.11	Ptprm	protein_coding	protein_coding	Ptprm-203	NA	FALSE	TRUE	FALSE
42022	ENSMUST00000112674.8	504.778	-0.0914823	0.227632	0.612352	0.839846	SMG1i	ENSMUSG00000049672.16	Zbtb14	protein_coding	protein_coding	Zbtb14-202	3	FALSE	TRUE	TRUE
42023	ENSMUST00000062369.14	570.02	-0.208604	0.175997	0.179439	0.439252	SMG1i	ENSMUSG00000049672.16	Zbtb14	protein_coding	protein_coding	Zbtb14-201	1	FALSE	TRUE	TRUE
42024	ENSMUST00000112676.4	227.861	-0.0963167	0.263632	0.611363	0.839204	SMG1i	ENSMUSG00000049672.16	Zbtb14	protein_coding	protein_coding	Zbtb14-203	1	TRUE	TRUE	TRUE
42025	ENSMUST00000181032.2	9.99612	-0.0196785	0.354001	0.87721	NA	SMG1i	ENSMUSG00000096988.2	A930029G22Rik	lncRNA	lncRNA	A930029G22Rik-201	1	TRUE	TRUE	FALSE
42026	ENSMUST00000188481.3	34.3812	-0.074753	0.359132	0.561123	0.80973	SMG1i	ENSMUSG00000073374.5	C030034I22Rik	lncRNA	lncRNA	C030034I22Rik-202	NA	TRUE	TRUE	FALSE
42027	ENSMUST00000097289.3	43.344	-0.0091478	0.378484	0.598139	0.831827	SMG1i	ENSMUSG00000073374.5	C030034I22Rik	lncRNA	lncRNA	C030034I22Rik-201	NA	FALSE	FALSE	FALSE
42028	ENSMUST00000148486.8	16.0323	-0.0744011	0.354286	0.602953	0.834606	SMG1i	ENSMUSG00000003279.18	Dlgap1	protein_coding	protein_coding	Dlgap1-211	1	FALSE	TRUE	FALSE
42029	ENSMUST00000181546.2	8.31763	0.0527489	0.362674	0.661189	NA	SMG1i	ENSMUSG00000097282.2	5031415H12Rik	lncRNA	lncRNA	5031415H12Rik-201	1	TRUE	TRUE	FALSE
42030	ENSMUST00000172229.8	527.724	0.106393	0.189078	0.517046	0.781457	SMG1i	ENSMUSG00000047407.18	Tgif1	protein_coding	protein_coding	Tgif1-210	3	FALSE	TRUE	FALSE
42031	ENSMUST00000059775.15	3174.12	-0.0171928	0.0977316	0.864817	0.95201	SMG1i	ENSMUSG00000047407.18	Tgif1	protein_coding	protein_coding	Tgif1-201	1	FALSE	TRUE	TRUE
42032	ENSMUST00000186358.6	54.8679	0.2041	0.374685	0.266185	0.55681	SMG1i	ENSMUSG00000047407.18	Tgif1	protein_coding	protein_coding	Tgif1-211	3	FALSE	TRUE	FALSE
42033	ENSMUST00000166395.9	129.8	0.0957684	0.297872	0.613432	0.840382	SMG1i	ENSMUSG00000047407.18	Tgif1	protein_coding	protein_coding	Tgif1-209	1	TRUE	TRUE	FALSE
42034	ENSMUST00000118283.8	552.379	-0.305757	0.364434	0.145685	0.384143	SMG1i	ENSMUSG00000047407.18	Tgif1	protein_coding	protein_coding	Tgif1-202	1	FALSE	TRUE	FALSE
42035	ENSMUST00000156484.2	45.2593	0.022107	0.316237	0.901886	0.967112	SMG1i	ENSMUSG00000047407.18	Tgif1	protein_coding	protein_coding	Tgif1-208	2	FALSE	FALSE	FALSE
42036	ENSMUST00000135007.3	166.572	-0.0027205	0.241321	0.987625	0.996099	SMG1i	ENSMUSG00000047407.18	Tgif1	protein_coding	protein_coding	Tgif1-207	2	FALSE	FALSE	FALSE
42037	ENSMUST00000134654.2	18.4891	0.136025	0.385018	0.29638	0.591555	SMG1i	ENSMUSG00000047407.18	Tgif1	protein_coding	protein_coding	Tgif1-206	3	FALSE	FALSE	FALSE
42038	ENSMUST00000132825.2	18.4014	-0.00055	0.343245	0.994168	0.998351	SMG1i	ENSMUSG00000047407.18	Tgif1	protein_coding	protein_coding_CDS_not_defined	Tgif1-205	3	FALSE	FALSE	FALSE
42039	ENSMUST00000190687.2	480.513	-0.0756421	0.157475	0.59651	0.831054	SMG1i	ENSMUSG00000047407.18	Tgif1	protein_coding	retained_intron	Tgif1-212	NA	FALSE	FALSE	FALSE
42040	ENSMUST00000242145.1	52.1843	0.0642777	0.302548	0.732369	0.898978	SMG1i	ENSMUSG00000121796.1	ENSMUSG00000121796	lncRNA	lncRNA	ENSMUST00000242145	NA	TRUE	TRUE	FALSE
42041	ENSMUST00000184151.3	23.4526	0.211401	0.43151	0.122345	0.342005	SMG1i	ENSMUSG00000100865.5	Gm9320	transcribed_processed_pseudogene	transcribed_processed_pseudogene	Gm9320-201	NA	TRUE	TRUE	FALSE
42042	ENSMUST00000038446.10	911.465	-0.523294	0.20257	0.00300325	0.0197088	SMG1i	ENSMUSG00000034868.10	Myl12b	protein_coding	protein_coding	Myl12b-201	1	TRUE	TRUE	TRUE
42043	ENSMUST00000233004.2	1852.01	-0.277052	0.182625	0.0805452	0.256765	SMG1i	ENSMUSG00000034868.10	Myl12b	protein_coding	protein_coding	Myl12b-204	NA	FALSE	TRUE	TRUE
42044	ENSMUST00000137537.2	54.5452	-0.0999488	0.304852	0.595664	0.830357	SMG1i	ENSMUSG00000034868.10	Myl12b	protein_coding	retained_intron	Myl12b-203	2	FALSE	FALSE	FALSE
42045	ENSMUST00000131820.2	553.941	-0.365886	0.220963	0.0460419	0.170086	SMG1i	ENSMUSG00000034868.10	Myl12b	protein_coding	retained_intron	Myl12b-202	2	FALSE	FALSE	FALSE
42046	ENSMUST00000233357.2	1095.84	-0.449992	0.170418	0.00331096	0.0213757	SMG1i	ENSMUSG00000117098.2	Gm49909	protein_coding	protein_coding	Gm49909-201	NA	TRUE	TRUE	TRUE
42047	ENSMUST00000233417.2	11018.6	-0.72372	0.098983	5.41e-14	3.42e-12	SMG1i	ENSMUSG00000117098.2	Gm49909	protein_coding	protein_coding	Gm49909-202	NA	FALSE	TRUE	FALSE
42048	ENSMUST00000148960.8	3906.73	0.00898336	0.0880408	0.914568	0.971375	SMG1i	ENSMUSG00000024048.16	Myl12a	protein_coding	protein_coding	Myl12a-206	1	TRUE	TRUE	TRUE
42049	ENSMUST00000232766.2	22127.6	-0.615379	0.0963332	5e-11	2.07e-09	SMG1i	ENSMUSG00000024048.16	Myl12a	protein_coding	protein_coding	Myl12a-208	NA	FALSE	TRUE	TRUE
42050	ENSMUST00000233798.2	2223.79	-0.826739	0.184694	1.05e-06	1.98e-05	SMG1i	ENSMUSG00000024048.16	Myl12a	protein_coding	protein_coding	Myl12a-210	NA	FALSE	TRUE	TRUE
42051	ENSMUST00000024846.13	337.396	-0.797317	0.314073	0.00148129	0.0110091	SMG1i	ENSMUSG00000024048.16	Myl12a	protein_coding	protein_coding	Myl12a-201	2	FALSE	TRUE	TRUE
42052	ENSMUST00000126529.2	214.921	-0.221015	0.261388	0.259594	0.549417	SMG1i	ENSMUSG00000024048.16	Myl12a	protein_coding	retained_intron	Myl12a-203	1	FALSE	FALSE	FALSE
42053	ENSMUST00000123686.8	35.4543	0.0828474	0.333564	0.627458	0.847693	SMG1i	ENSMUSG00000024048.16	Myl12a	protein_coding	protein_coding	Myl12a-202	5	FALSE	TRUE	TRUE
42054	ENSMUST00000150456.2	57.389	-0.0891382	0.31516	0.624868	0.8463	SMG1i	ENSMUSG00000024048.16	Myl12a	protein_coding	protein_coding	Myl12a-207	3	FALSE	FALSE	FALSE
42055	ENSMUST00000128179.2	35.6951	-0.0273355	0.318255	0.873077	0.955343	SMG1i	ENSMUSG00000024048.16	Myl12a	protein_coding	protein_coding	Myl12a-204	2	FALSE	FALSE	FALSE
42056	ENSMUST00000233893.2	19.7	0.124841	0.376654	0.35904	0.655741	SMG1i	ENSMUSG00000024049.16	Myom1	protein_coding	protein_coding	Myom1-209	NA	FALSE	FALSE	FALSE
42057	ENSMUST00000073211.13	116.01	1.26465	0.647044	0.0020402	0.0143783	SMG1i	ENSMUSG00000024049.16	Myom1	protein_coding	protein_coding	Myom1-202	1	TRUE	TRUE	FALSE
42058	ENSMUST00000232851.2	12.6084	-0.0868005	0.360048	0.538074	0.795824	SMG1i	ENSMUSG00000024049.16	Myom1	protein_coding	retained_intron	Myom1-205	NA	FALSE	FALSE	FALSE
42059	ENSMUST00000156570.8	81.4889	-0.100135	0.29466	0.598143	0.831827	SMG1i	ENSMUSG00000024052.18	Lpin2	protein_coding	protein_coding	Lpin2-213	1	FALSE	TRUE	FALSE
42060	ENSMUST00000129635.8	1702.86	0.0865333	0.129112	0.47615	0.753205	SMG1i	ENSMUSG00000024052.18	Lpin2	protein_coding	protein_coding	Lpin2-204	1	FALSE	TRUE	TRUE
42061	ENSMUST00000130750.3	13.8703	-0.0331201	0.352223	0.801886	0.927503	SMG1i	ENSMUSG00000024052.18	Lpin2	protein_coding	retained_intron	Lpin2-205	2	FALSE	FALSE	FALSE
42062	ENSMUST00000133156.8	15.6532	-0.158739	0.387884	0.281685	0.574458	SMG1i	ENSMUSG00000024052.18	Lpin2	protein_coding	retained_intron	Lpin2-206	3	FALSE	FALSE	FALSE
42063	ENSMUST00000156565.2	30.1769	0.0728545	0.331052	0.672051	0.871335	SMG1i	ENSMUSG00000024052.18	Lpin2	protein_coding	retained_intron	Lpin2-212	2	FALSE	FALSE	FALSE
42064	ENSMUST00000125665.2	11.9088	0.012019	0.377047	0.740754	0.902147	SMG1i	ENSMUSG00000024052.18	Lpin2	protein_coding	retained_intron	Lpin2-202	2	FALSE	FALSE	FALSE
42065	ENSMUST00000233057.2	120.122	-0.0912312	0.386136	0.157132	0.402931	SMG1i	ENSMUSG00000024053.12	Emilin2	protein_coding	protein_coding	Emilin2-203	NA	TRUE	TRUE	TRUE
42066	ENSMUST00000024849.11	20.9285	0.0216247	0.379054	0.508215	0.776003	SMG1i	ENSMUSG00000024053.12	Emilin2	protein_coding	protein_coding	Emilin2-201	1	FALSE	TRUE	FALSE
42067	ENSMUST00000138193.8	462.847	0.292301	0.182109	0.0677283	0.226732	SMG1i	ENSMUSG00000024054.15	Smchd1	protein_coding	protein_coding_CDS_not_defined	Smchd1-203	1	FALSE	FALSE	FALSE
42068	ENSMUST00000127430.2	9122.15	0.149978	0.115444	0.170502	0.424968	SMG1i	ENSMUSG00000024054.15	Smchd1	protein_coding	protein_coding	Smchd1-201	5	TRUE	TRUE	TRUE
42069	ENSMUST00000182049.2	46.3188	0.139725	0.326524	0.459166	0.741678	SMG1i	ENSMUSG00000024054.15	Smchd1	protein_coding	retained_intron	Smchd1-205	NA	FALSE	FALSE	FALSE
42070	ENSMUST00000233839.2	46.0639	0.266272	0.434972	0.139744	0.373663	SMG1i	ENSMUSG00000024054.15	Smchd1	protein_coding	nonsense_mediated_decay	Smchd1-211	NA	FALSE	FALSE	FALSE
42071	ENSMUST00000182205.2	17.0647	-0.022825	0.341787	0.876223	0.956659	SMG1i	ENSMUSG00000024054.15	Smchd1	protein_coding	retained_intron	Smchd1-207	NA	FALSE	FALSE	FALSE
42072	ENSMUST00000182107.2	28.4337	-0.234247	0.404847	0.197689	0.466173	SMG1i	ENSMUSG00000024054.15	Smchd1	protein_coding	retained_intron	Smchd1-206	NA	FALSE	FALSE	FALSE
42073	ENSMUST00000191623.2	9.38951	-0.0686769	0.364912	0.571654	NA	SMG1i	ENSMUSG00000102863.2	Gm37639	TEC	TEC	Gm37639-201	NA	TRUE	TRUE	FALSE
42074	ENSMUST00000195774.2	19.7384	-0.199861	0.405569	0.207744	0.480441	SMG1i	ENSMUSG00000103558.2	Gm38220	TEC	TEC	Gm38220-201	NA	TRUE	TRUE	FALSE
42075	ENSMUST00000024851.10	2955.47	-0.0120408	0.133492	0.923837	0.974604	SMG1i	ENSMUSG00000024056.11	Ndc80	protein_coding	protein_coding	Ndc80-201	1	TRUE	TRUE	TRUE
42076	ENSMUST00000233552.2	43.3312	0.158403	0.425024	0.00718368	0.0398341	SMG1i	ENSMUSG00000024056.11	Ndc80	protein_coding	protein_coding_CDS_not_defined	Ndc80-204	NA	FALSE	FALSE	FALSE
42077	ENSMUST00000233750.2	101.583	0.293779	0.302716	0.16586	0.417576	SMG1i	ENSMUSG00000024056.11	Ndc80	protein_coding	nonsense_mediated_decay	Ndc80-205	NA	FALSE	FALSE	FALSE
42078	ENSMUST00000167641.8	18.4729	0.129961	0.380206	0.330375	0.626169	SMG1i	ENSMUSG00000052525.15	Spdya	protein_coding	protein_coding	Spdya-204	5	TRUE	TRUE	TRUE
42079	ENSMUST00000243687.1	111.867	0.132812	0.274443	0.496185	0.76718	SMG1i	ENSMUSG00000085492.9	Trmt61b	lncRNA	lncRNA	Trmt61b-209	NA	FALSE	TRUE	FALSE
42080	ENSMUST00000143828.3	262.98	1.60421	0.241108	2.12e-12	1.09e-10	SMG1i	ENSMUSG00000085492.9	Trmt61b	lncRNA	lncRNA	Trmt61b-203	1	FALSE	TRUE	FALSE
42081	ENSMUST00000242580.1	26.3809	0.163779	0.42162	0.0499822	0.180761	SMG1i	ENSMUSG00000085492.9	Trmt61b	lncRNA	lncRNA	Trmt61b-206	NA	FALSE	TRUE	FALSE
42082	ENSMUST00000242121.1	9.73542	-0.0474472	0.378217	0.368073	NA	SMG1i	ENSMUSG00000085492.9	Trmt61b	lncRNA	lncRNA	Trmt61b-204	NA	FALSE	FALSE	FALSE
42083	ENSMUST00000243769.1	13.0077	0.0801804	0.389251	0.0342105	0.135436	SMG1i	ENSMUSG00000085492.9	Trmt61b	lncRNA	lncRNA	Trmt61b-210	NA	FALSE	TRUE	FALSE
42084	ENSMUST00000242169.1	100.502	-0.242961	0.325203	0.238647	0.523299	SMG1i	ENSMUSG00000085492.9	Trmt61b	lncRNA	lncRNA	Trmt61b-205	NA	TRUE	TRUE	FALSE
42085	ENSMUST00000234560.2	162.45	0.360368	0.392975	0.109409	0.31715	SMG1i	ENSMUSG00000041057.11	Wdr43	protein_coding	nonsense_mediated_decay	Wdr43-204	NA	FALSE	FALSE	FALSE
42086	ENSMUST00000047086.10	12003.9	-0.337532	0.1021	0.00061407	0.00527941	SMG1i	ENSMUSG00000041057.11	Wdr43	protein_coding	protein_coding	Wdr43-201	1	TRUE	TRUE	TRUE
42087	ENSMUST00000234947.2	46.119	-0.197552	0.367669	0.284285	0.577798	SMG1i	ENSMUSG00000041057.11	Wdr43	protein_coding	retained_intron	Wdr43-210	NA	FALSE	FALSE	FALSE
42088	ENSMUST00000234933.2	66.8336	3.0207	0.87042	7.84e-06	0.00011892	SMG1i	ENSMUSG00000041057.11	Wdr43	protein_coding	nonsense_mediated_decay	Wdr43-209	NA	FALSE	FALSE	FALSE
42089	ENSMUST00000234627.2	114.995	0.188473	0.3246	0.338824	0.63531	SMG1i	ENSMUSG00000041057.11	Wdr43	protein_coding	retained_intron	Wdr43-206	NA	FALSE	FALSE	FALSE
42090	ENSMUST00000235094.2	307.339	-0.127246	0.206212	0.461532	0.743558	SMG1i	ENSMUSG00000041057.11	Wdr43	protein_coding	retained_intron	Wdr43-211	NA	FALSE	FALSE	FALSE
42091	ENSMUST00000234794.2	7.39566	0.0111714	0.379787	0.171008	NA	SMG1i	ENSMUSG00000041057.11	Wdr43	protein_coding	retained_intron	Wdr43-208	NA	FALSE	FALSE	FALSE
42092	ENSMUST00000234581.2	31.8458	-0.111759	0.335143	0.525176	0.787153	SMG1i	ENSMUSG00000041057.11	Wdr43	protein_coding	retained_intron	Wdr43-205	NA	FALSE	FALSE	FALSE
42093	ENSMUST00000234339.2	88.6548	-0.145098	0.332233	0.428132	0.71795	SMG1i	ENSMUSG00000041057.11	Wdr43	protein_coding	retained_intron	Wdr43-202	NA	FALSE	FALSE	FALSE
42094	ENSMUST00000144479.2	21.244	0.055348	0.37813	0.352533	0.649345	SMG1i	ENSMUSG00000045761.17	Togaram2	protein_coding	protein_coding	Togaram2-204	1	TRUE	FALSE	FALSE
42095	ENSMUST00000230160.2	16.9206	-0.116888	0.395092	0.146208	0.385071	SMG1i	ENSMUSG00000024059.11	Clip4	protein_coding	protein_coding	Clip4-209	NA	FALSE	FALSE	FALSE
42096	ENSMUST00000045174.7	530.385	0.715609	0.218234	0.00019687	0.00201048	SMG1i	ENSMUSG00000039770.7	Ypel5	protein_coding	protein_coding	Ypel5-201	1	TRUE	TRUE	TRUE
42097	ENSMUST00000233210.2	924.307	0.744576	0.153917	2.56e-07	5.53e-06	SMG1i	ENSMUSG00000039770.7	Ypel5	protein_coding	protein_coding	Ypel5-202	NA	FALSE	TRUE	TRUE
42098	ENSMUST00000233886.2	14.824	-0.024039	0.360553	0.825299	0.936375	SMG1i	ENSMUSG00000039770.7	Ypel5	protein_coding	protein_coding	Ypel5-205	NA	FALSE	TRUE	TRUE
42099	ENSMUST00000024857.14	1186.74	-0.0473511	0.196647	0.770464	0.914765	SMG1i	ENSMUSG00000024063.14	Lbh	protein_coding	protein_coding	Lbh-201	1	TRUE	TRUE	TRUE
42100	ENSMUST00000130574.4	17.1634	-0.131073	0.370554	0.385142	0.68049	SMG1i	ENSMUSG00000054469.15	Lclat1	protein_coding	protein_coding	Lclat1-202	2	FALSE	FALSE	FALSE
42101	ENSMUST00000149064.9	156.606	-0.471731	0.288113	0.0315373	0.127123	SMG1i	ENSMUSG00000054469.15	Lclat1	protein_coding	protein_coding	Lclat1-205	2	FALSE	FALSE	FALSE
42102	ENSMUST00000067545.8	4378.87	-0.164316	0.0966185	0.0774799	0.250053	SMG1i	ENSMUSG00000054469.15	Lclat1	protein_coding	protein_coding	Lclat1-201	1	TRUE	TRUE	TRUE
42103	ENSMUST00000233479.2	41.2782	0.497283	0.548325	0.0523245	0.186966	SMG1i	ENSMUSG00000117292.2	E330032C10Rik	lncRNA	lncRNA	E330032C10Rik-202	NA	TRUE	TRUE	FALSE
42104	ENSMUST00000024866.6	300.886	0.419524	0.287845	0.052646	0.187862	SMG1i	ENSMUSG00000024066.10	Xdh	protein_coding	protein_coding	Xdh-201	1	TRUE	TRUE	TRUE
42105	ENSMUST00000233162.2	156.136	0.342634	0.475065	0.094072	0.286203	SMG1i	ENSMUSG00000024066.10	Xdh	protein_coding	retained_intron	Xdh-206	NA	FALSE	FALSE	FALSE
42106	ENSMUST00000233013.2	182.834	0.00026426	0.232253	0.998257	0.999427	SMG1i	ENSMUSG00000117113.2	Gm49883	TEC	TEC	Gm49883-201	NA	TRUE	TRUE	FALSE
42107	ENSMUST00000233514.3	1018.84	-0.181899	0.127311	0.127455	0.351817	SMG1i	ENSMUSG00000058704.10	Memo1	protein_coding	protein_coding	Memo1-210	NA	TRUE	TRUE	TRUE
42108	ENSMUST00000233422.2	13.4015	0.0614606	0.384317	0.045465	0.168521	SMG1i	ENSMUSG00000058704.10	Memo1	protein_coding	protein_coding_CDS_not_defined	Memo1-208	NA	FALSE	FALSE	FALSE
42109	ENSMUST00000078459.8	971.167	-0.675757	0.247921	0.00124374	0.00952476	SMG1i	ENSMUSG00000058704.10	Memo1	protein_coding	protein_coding	Memo1-201	1	FALSE	TRUE	FALSE
42110	ENSMUST00000232989.2	1978.85	-0.165812	0.112629	0.120521	0.338502	SMG1i	ENSMUSG00000058704.10	Memo1	protein_coding	protein_coding	Memo1-204	NA	FALSE	TRUE	FALSE
42111	ENSMUST00000233176.2	50.3614	2.61768	1.20371	0.00033246	0.00313708	SMG1i	ENSMUSG00000058704.10	Memo1	protein_coding	nonsense_mediated_decay	Memo1-206	NA	FALSE	FALSE	FALSE
42112	ENSMUST00000232987.2	807.956	0.409952	0.162838	0.00546	0.0320796	SMG1i	ENSMUSG00000058704.10	Memo1	protein_coding	nonsense_mediated_decay	Memo1-203	NA	FALSE	FALSE	FALSE
42113	ENSMUST00000233144.2	51.9985	-0.269802	0.385515	0.187314	0.450987	SMG1i	ENSMUSG00000058704.10	Memo1	protein_coding	protein_coding	Memo1-205	NA	FALSE	FALSE	FALSE
42114	ENSMUST00000233581.2	1491.29	-0.284447	0.122774	0.013802	0.0669047	SMG1i	ENSMUSG00000024067.15	Dpy30	protein_coding	protein_coding	Dpy30-206	NA	FALSE	TRUE	TRUE
42115	ENSMUST00000232687.2	83.9701	0.112028	0.308826	0.553167	0.804731	SMG1i	ENSMUSG00000024067.15	Dpy30	protein_coding	protein_coding	Dpy30-203	NA	FALSE	TRUE	TRUE
42116	ENSMUST00000233187.2	22.8004	-0.224107	0.433834	0.132202	0.360369	SMG1i	ENSMUSG00000024067.15	Dpy30	protein_coding	protein_coding	Dpy30-205	NA	FALSE	TRUE	FALSE
42117	ENSMUST00000112571.5	29.6299	0.332934	0.518444	0.0713576	0.235287	SMG1i	ENSMUSG00000024067.15	Dpy30	protein_coding	protein_coding	Dpy30-201	2	FALSE	TRUE	TRUE
42118	ENSMUST00000224711.2	624.695	0.00151917	0.156609	0.993303	0.998108	SMG1i	ENSMUSG00000024068.9	Spast	protein_coding	protein_coding	Spast-202	NA	FALSE	TRUE	FALSE
42119	ENSMUST00000024869.8	1956.51	-0.0811403	0.101329	0.403648	0.697809	SMG1i	ENSMUSG00000024068.9	Spast	protein_coding	protein_coding	Spast-201	1	TRUE	TRUE	TRUE
42120	ENSMUST00000233611.2	162.185	-0.21055	0.288415	0.293705	0.588743	SMG1i	ENSMUSG00000024068.9	Spast	protein_coding	protein_coding	Spast-205	NA	FALSE	TRUE	FALSE
42121	ENSMUST00000225549.2	54.4971	0.0138139	0.33171	0.933626	0.977746	SMG1i	ENSMUSG00000024068.9	Spast	protein_coding	nonsense_mediated_decay	Spast-203	NA	FALSE	FALSE	FALSE
42122	ENSMUST00000234515.2	30.7284	0.0674531	0.35782	0.610022	0.83836	SMG1i	ENSMUSG00000024069.15	Slc30a6	protein_coding	nonsense_mediated_decay	Slc30a6-208	NA	FALSE	FALSE	FALSE
42123	ENSMUST00000024870.9	671.982	-0.222798	0.162256	0.127153	0.351283	SMG1i	ENSMUSG00000024069.15	Slc30a6	protein_coding	protein_coding	Slc30a6-201	1	FALSE	TRUE	TRUE
42124	ENSMUST00000179074.9	95.5856	0.0351431	0.375125	0.5064	0.774909	SMG1i	ENSMUSG00000024069.15	Slc30a6	protein_coding	protein_coding	Slc30a6-202	1	TRUE	TRUE	FALSE
42125	ENSMUST00000235003.2	147.027	-0.111215	0.306414	0.557207	0.807155	SMG1i	ENSMUSG00000024069.15	Slc30a6	protein_coding	nonsense_mediated_decay	Slc30a6-209	NA	FALSE	FALSE	FALSE
42126	ENSMUST00000233157.2	22.5711	-0.145751	0.380534	0.310578	0.607175	SMG1i	ENSMUSG00000024069.15	Slc30a6	protein_coding	retained_intron	Slc30a6-205	NA	FALSE	FALSE	FALSE
42127	ENSMUST00000232866.2	16.0842	0.0363625	0.370501	0.69275	0.88122	SMG1i	ENSMUSG00000024069.15	Slc30a6	protein_coding	nonsense_mediated_decay	Slc30a6-203	NA	FALSE	FALSE	FALSE
42128	ENSMUST00000233180.2	23.3905	-0.0019965	0.346182	0.98497	0.995372	SMG1i	ENSMUSG00000024069.15	Slc30a6	protein_coding	retained_intron	Slc30a6-206	NA	FALSE	FALSE	FALSE
42129	ENSMUST00000024873.7	2576.89	-0.342171	0.0897066	0.00011059	0.00121787	SMG1i	ENSMUSG00000024072.10	Yipf4	protein_coding	protein_coding	Yipf4-201	1	TRUE	TRUE	TRUE
42130	ENSMUST00000234432.2	71.4193	0.331221	0.417975	0.12663	0.350376	SMG1i	ENSMUSG00000024072.10	Yipf4	protein_coding	nonsense_mediated_decay	Yipf4-202	NA	FALSE	FALSE	FALSE
42131	ENSMUST00000180037.8	376.858	-0.143629	0.382449	0.249538	0.537778	SMG1i	ENSMUSG00000024073.17	Birc6	protein_coding	protein_coding	Birc6-202	1	FALSE	TRUE	TRUE
42132	ENSMUST00000182944.8	3227.1	-0.112912	0.131509	0.37229	0.667968	SMG1i	ENSMUSG00000024073.17	Birc6	protein_coding	protein_coding	Birc6-218	5	FALSE	TRUE	FALSE
42133	ENSMUST00000182597.8	2953.33	0.160219	0.0965803	0.0850722	0.266837	SMG1i	ENSMUSG00000024073.17	Birc6	protein_coding	protein_coding	Birc6-213	1	TRUE	TRUE	FALSE
42134	ENSMUST00000183224.8	1512.46	0.822395	0.160238	4.43e-08	1.11e-06	SMG1i	ENSMUSG00000024073.17	Birc6	protein_coding	protein_coding	Birc6-220	5	FALSE	TRUE	FALSE
42135	ENSMUST00000182845.8	6.9294	0.0286513	0.376895	0.512803	NA	SMG1i	ENSMUSG00000024073.17	Birc6	protein_coding	protein_coding	Birc6-217	1	FALSE	FALSE	FALSE
42136	ENSMUST00000182164.8	16.0644	-0.191649	0.413238	0.180003	0.440009	SMG1i	ENSMUSG00000024073.17	Birc6	protein_coding	retained_intron	Birc6-207	1	FALSE	FALSE	FALSE
42137	ENSMUST00000182221.2	21.5576	-0.140549	0.362306	0.396048	0.690877	SMG1i	ENSMUSG00000024073.17	Birc6	protein_coding	retained_intron	Birc6-208	3	FALSE	FALSE	FALSE
42138	ENSMUST00000234521.2	50.5543	0.0165852	0.380125	0.00629562	0.035899	SMG1i	ENSMUSG00000024073.17	Birc6	protein_coding	protein_coding	Birc6-222	NA	FALSE	FALSE	FALSE
42139	ENSMUST00000182817.2	42.8231	0.21757	0.437769	0.0994262	0.297381	SMG1i	ENSMUSG00000024073.17	Birc6	protein_coding	nonsense_mediated_decay	Birc6-216	3	FALSE	FALSE	FALSE
42140	ENSMUST00000183249.2	1989.32	0.322758	0.114775	0.00317523	0.0206771	SMG1i	ENSMUSG00000024073.17	Birc6	protein_coding	nonsense_mediated_decay	Birc6-221	5	FALSE	FALSE	FALSE
42141	ENSMUST00000182147.2	89.7298	0.0562771	0.377474	0.342927	0.639823	SMG1i	ENSMUSG00000024073.17	Birc6	protein_coding	retained_intron	Birc6-205	3	FALSE	FALSE	FALSE
42142	ENSMUST00000182157.2	743.636	0.261427	0.18884	0.110358	0.318938	SMG1i	ENSMUSG00000024073.17	Birc6	protein_coding	retained_intron	Birc6-206	1	FALSE	FALSE	FALSE
42143	ENSMUST00000024882.8	2158.72	-0.0665604	0.140618	0.608862	0.837992	SMG1i	ENSMUSG00000024078.8	Ttc27	protein_coding	protein_coding	Ttc27-201	1	TRUE	TRUE	TRUE
42144	ENSMUST00000234751.2	24.973	0.25939	0.511689	0.00702935	0.0391517	SMG1i	ENSMUSG00000024078.8	Ttc27	protein_coding	protein_coding	Ttc27-207	NA	FALSE	FALSE	FALSE
42145	ENSMUST00000234568.2	426.198	-0.0023448	0.173802	0.986624	0.995924	SMG1i	ENSMUSG00000024078.8	Ttc27	protein_coding	protein_coding	Ttc27-204	NA	FALSE	TRUE	FALSE
42146	ENSMUST00000234705.2	24.9721	0.161284	0.41654	0.0879064	0.272972	SMG1i	ENSMUSG00000024078.8	Ttc27	protein_coding	nonsense_mediated_decay	Ttc27-206	NA	FALSE	FALSE	FALSE
42147	ENSMUST00000234264.2	13.9183	0.10038	0.391086	0.14319	0.379605	SMG1i	ENSMUSG00000024078.8	Ttc27	protein_coding	retained_intron	Ttc27-202	NA	FALSE	FALSE	FALSE
42148	ENSMUST00000001927.12	621.163	-0.554634	0.392828	0.0274108	0.114136	SMG1i	ENSMUSG00000001870.17	Ltbp1	protein_coding	protein_coding	Ltbp1-201	5	FALSE	TRUE	FALSE
42149	ENSMUST00000112516.8	11368.8	-0.518701	0.0554184	2.88e-21	3.83e-19	SMG1i	ENSMUSG00000001870.17	Ltbp1	protein_coding	protein_coding	Ltbp1-203	5	FALSE	TRUE	TRUE
42150	ENSMUST00000112514.2	6961.74	-0.809019	0.0778921	5.27e-26	1.07e-23	SMG1i	ENSMUSG00000001870.17	Ltbp1	protein_coding	protein_coding	Ltbp1-202	5	FALSE	TRUE	FALSE
42151	ENSMUST00000135750.2	936.025	-0.20183	0.147855	0.136439	0.367936	SMG1i	ENSMUSG00000001870.17	Ltbp1	protein_coding	retained_intron	Ltbp1-206	1	FALSE	FALSE	FALSE
42152	ENSMUST00000095204.6	297.942	-0.0215836	0.375902	0.596852	0.83131	SMG1i	ENSMUSG00000071042.13	Rasgrp3	protein_coding	protein_coding	Rasgrp3-201	1	TRUE	TRUE	TRUE
42153	ENSMUST00000112507.4	3088.84	-0.273244	0.0813787	0.00059104	0.00509889	SMG1i	ENSMUSG00000002017.11	Fam98a	protein_coding	protein_coding	Fam98a-201	1	TRUE	TRUE	TRUE
42154	ENSMUST00000234785.2	249.044	-0.101266	0.275013	0.593079	0.828574	SMG1i	ENSMUSG00000002017.11	Fam98a	protein_coding	protein_coding	Fam98a-204	NA	FALSE	TRUE	FALSE
42155	ENSMUST00000140729.2	25.8802	-0.0175092	0.337129	0.90525	0.968252	SMG1i	ENSMUSG00000002017.11	Fam98a	protein_coding	retained_intron	Fam98a-202	2	FALSE	FALSE	FALSE
42156	ENSMUST00000235026.2	29.2585	3.56997	1.64969	0.00031128	0.00296018	SMG1i	ENSMUSG00000002017.11	Fam98a	protein_coding	protein_coding_CDS_not_defined	Fam98a-205	NA	FALSE	FALSE	FALSE
42157	ENSMUST00000141969.2	22.3378	-0.0497112	0.357939	0.680722	0.875067	SMG1i	ENSMUSG00000002017.11	Fam98a	protein_coding	retained_intron	Fam98a-203	2	FALSE	FALSE	FALSE
42158	ENSMUST00000168236.3	28.8529	-0.013899	0.354529	0.900075	0.966397	SMG1i	ENSMUSG00000091058.3	Gm17538	processed_pseudogene	processed_pseudogene	Gm17538-201	NA	TRUE	TRUE	FALSE
42159	ENSMUST00000234450.2	11.8165	-0.160756	0.398689	0.228272	0.50878	SMG1i	ENSMUSG00000117648.2	Gm32282	lncRNA	lncRNA	Gm32282-201	NA	TRUE	TRUE	FALSE
42160	ENSMUST00000112498.3	6254.85	-0.428281	0.0623459	3.18e-12	1.59e-10	SMG1i	ENSMUSG00000024074.9	Crim1	protein_coding	protein_coding	Crim1-201	1	TRUE	TRUE	TRUE
42161	ENSMUST00000234700.2	76.4912	-0.155193	0.333343	0.406608	0.700248	SMG1i	ENSMUSG00000024074.9	Crim1	protein_coding	protein_coding	Crim1-205	NA	FALSE	FALSE	FALSE
42162	ENSMUST00000234059.2	38.9764	2.01882	0.953302	0.0008792	0.00713859	SMG1i	ENSMUSG00000024074.9	Crim1	protein_coding	nonsense_mediated_decay	Crim1-202	NA	FALSE	FALSE	FALSE
42163	ENSMUST00000234439.2	8.5468	-0.0347481	0.374573	0.57567	NA	SMG1i	ENSMUSG00000024074.9	Crim1	protein_coding	protein_coding	Crim1-203	NA	FALSE	FALSE	FALSE
42164	ENSMUST00000234029.2	20.3787	0.103507	0.351672	0.519157	0.782599	SMG1i	ENSMUSG00000056121.17	Fez2	protein_coding	protein_coding	Fez2-203	NA	FALSE	TRUE	FALSE
42165	ENSMUST00000070039.14	4958.79	0.126913	0.071859	0.0707882	0.233882	SMG1i	ENSMUSG00000056121.17	Fez2	protein_coding	protein_coding	Fez2-201	1	FALSE	TRUE	FALSE
42166	ENSMUST00000112487.3	292.332	0.577625	0.239947	0.00414912	0.0257183	SMG1i	ENSMUSG00000056121.17	Fez2	protein_coding	protein_coding	Fez2-202	1	TRUE	TRUE	TRUE
42167	ENSMUST00000234601.2	146.989	0.246367	0.385298	0.203422	0.474413	SMG1i	ENSMUSG00000056121.17	Fez2	protein_coding	protein_coding_CDS_not_defined	Fez2-207	NA	FALSE	FALSE	FALSE
42168	ENSMUST00000234067.2	49.9227	-0.203141	0.356459	0.286789	0.5806	SMG1i	ENSMUSG00000056121.17	Fez2	protein_coding	retained_intron	Fez2-205	NA	FALSE	FALSE	FALSE
42169	ENSMUST00000234900.2	24.6526	-0.0527643	0.344768	0.722674	0.894385	SMG1i	ENSMUSG00000056121.17	Fez2	protein_coding	retained_intron	Fez2-208	NA	FALSE	FALSE	FALSE
42170	ENSMUST00000079363.6	117.049	-0.48629	0.336273	0.039504	0.151328	SMG1i	ENSMUSG00000061062.6	Hdac1-ps	processed_pseudogene	processed_pseudogene	Hdac1-ps-201	NA	TRUE	TRUE	FALSE
42171	ENSMUST00000145910.9	4525.43	-0.1318	0.07886	0.0861739	0.269244	SMG1i	ENSMUSG00000024077.16	Strn	protein_coding	protein_coding	Strn-203	1	TRUE	TRUE	TRUE
42172	ENSMUST00000145480.2	11.4276	0.0385245	0.375154	0.526612	0.788277	SMG1i	ENSMUSG00000024077.16	Strn	protein_coding	protein_coding	Strn-202	3	FALSE	FALSE	FALSE
42173	ENSMUST00000097281.4	2083.9	-0.197351	0.139374	0.124339	0.345777	SMG1i	ENSMUSG00000039414.11	Heatr5b	protein_coding	protein_coding	Heatr5b-201	5	TRUE	TRUE	TRUE
42174	ENSMUST00000233850.2	344.397	0.0437584	0.379302	0.315159	0.611647	SMG1i	ENSMUSG00000039414.11	Heatr5b	protein_coding	protein_coding	Heatr5b-206	NA	FALSE	TRUE	FALSE
42175	ENSMUST00000232947.2	124.399	-0.170058	0.315375	0.382355	0.677819	SMG1i	ENSMUSG00000039414.11	Heatr5b	protein_coding	protein_coding_CDS_not_defined	Heatr5b-204	NA	FALSE	FALSE	FALSE
42176	ENSMUST00000233073.2	22.673	0.11445	0.402049	0.0103806	0.0533504	SMG1i	ENSMUSG00000039414.11	Heatr5b	protein_coding	retained_intron	Heatr5b-205	NA	FALSE	FALSE	FALSE
42177	ENSMUST00000232917.2	15.5072	0.103284	0.362311	0.482155	0.757692	SMG1i	ENSMUSG00000039414.11	Heatr5b	protein_coding	retained_intron	Heatr5b-202	NA	FALSE	FALSE	FALSE
42178	ENSMUST00000233775.2	79.3087	0.202565	0.299351	0.318412	0.614758	SMG1i	ENSMUSG00000050668.11	Gpatch11	protein_coding	protein_coding_CDS_not_defined	Gpatch11-204	NA	FALSE	FALSE	FALSE
42179	ENSMUST00000233113.2	92.0944	-0.0691395	0.269255	0.715797	0.891305	SMG1i	ENSMUSG00000050668.11	Gpatch11	protein_coding	protein_coding	Gpatch11-202	NA	FALSE	FALSE	FALSE
42180	ENSMUST00000170759.3	987.104	0.00761592	0.157853	0.958819	0.986346	SMG1i	ENSMUSG00000050668.11	Gpatch11	protein_coding	protein_coding	Gpatch11-201	1	TRUE	TRUE	TRUE
42181	ENSMUST00000233913.2	20.6376	-0.008575	0.378378	0.658175	0.863569	SMG1i	ENSMUSG00000050668.11	Gpatch11	protein_coding	retained_intron	Gpatch11-205	NA	FALSE	FALSE	FALSE
42182	ENSMUST00000167498.2	756.288	0.495849	0.135075	9.13e-05	0.00102959	SMG1i	ENSMUSG00000091549.2	Gm6548	processed_pseudogene	processed_pseudogene	Gm6548-201	NA	TRUE	TRUE	FALSE
42183	ENSMUST00000024884.5	2265.91	0.471706	0.0801332	1.76e-09	5.66e-08	SMG1i	ENSMUSG00000024079.5	Eif2ak2	protein_coding	protein_coding	Eif2ak2-201	1	TRUE	TRUE	TRUE
42184	ENSMUST00000171451.2	25.1639	0.147748	0.35919	0.390803	0.686002	SMG1i	ENSMUSG00000024079.5	Eif2ak2	protein_coding	protein_coding_CDS_not_defined	Eif2ak2-203	2	FALSE	FALSE	FALSE
42185	ENSMUST00000180077.8	334.643	0.174356	0.203277	0.312372	0.608938	SMG1i	ENSMUSG00000062691.12	Cebpzos	protein_coding	protein_coding	Cebpzos-202	1	FALSE	TRUE	TRUE
42186	ENSMUST00000063817.8	268.3	-0.412212	0.215332	0.0239175	0.102775	SMG1i	ENSMUSG00000062691.12	Cebpzos	protein_coding	protein_coding	Cebpzos-201	2	FALSE	TRUE	TRUE
42187	ENSMUST00000192288.3	25.1221	-0.0091668	0.332738	0.951488	0.983616	SMG1i	ENSMUSG00000062691.12	Cebpzos	protein_coding	protein_coding	Cebpzos-203	3	FALSE	TRUE	TRUE
42188	ENSMUST00000024885.10	4489.32	-0.322651	0.0643437	3.01e-07	6.41e-06	SMG1i	ENSMUSG00000024081.10	Cebpz	protein_coding	protein_coding	Cebpz-201	1	TRUE	TRUE	TRUE
42189	ENSMUST00000233484.2	1468.87	0.00654364	0.153627	0.964443	0.988596	SMG1i	ENSMUSG00000024081.10	Cebpz	protein_coding	nonsense_mediated_decay	Cebpz-204	NA	FALSE	FALSE	FALSE
42190	ENSMUST00000233595.2	9.16217	-0.0577014	0.362806	0.630512	NA	SMG1i	ENSMUSG00000024081.10	Cebpz	protein_coding	retained_intron	Cebpz-205	NA	FALSE	FALSE	FALSE
42191	ENSMUST00000024887.6	622.468	-0.235712	0.15307	0.0910379	0.279673	SMG1i	ENSMUSG00000024082.6	Ndufaf7	protein_coding	protein_coding	Ndufaf7-201	1	TRUE	TRUE	TRUE
42192	ENSMUST00000233068.2	32.8961	0.0483918	0.329301	0.775083	0.916637	SMG1i	ENSMUSG00000024082.6	Ndufaf7	protein_coding	protein_coding	Ndufaf7-203	NA	FALSE	TRUE	FALSE
42193	ENSMUST00000233777.2	197.125	0.0513413	0.238676	0.780829	0.919303	SMG1i	ENSMUSG00000024082.6	Ndufaf7	protein_coding	protein_coding	Ndufaf7-206	NA	FALSE	FALSE	FALSE
42194	ENSMUST00000233168.2	207.237	0.122562	0.238713	0.5116	0.777733	SMG1i	ENSMUSG00000024082.6	Ndufaf7	protein_coding	retained_intron	Ndufaf7-205	NA	FALSE	FALSE	FALSE
42195	ENSMUST00000232821.2	15.3059	-0.155334	0.391435	0.260376	0.55027	SMG1i	ENSMUSG00000024082.6	Ndufaf7	protein_coding	retained_intron	Ndufaf7-202	NA	FALSE	FALSE	FALSE
42196	ENSMUST00000003191.14	979.319	0.20842	0.291255	0.293989	0.588998	SMG1i	ENSMUSG00000024070.16	Prkd3	protein_coding	protein_coding	Prkd3-201	1	FALSE	TRUE	FALSE
42197	ENSMUST00000168887.8	1908.06	-0.273848	0.191551	0.0966124	0.291649	SMG1i	ENSMUSG00000024070.16	Prkd3	protein_coding	protein_coding	Prkd3-208	5	FALSE	TRUE	FALSE
42198	ENSMUST00000119284.8	702.947	-0.355253	0.215553	0.0485986	0.176906	SMG1i	ENSMUSG00000024070.16	Prkd3	protein_coding	protein_coding	Prkd3-204	1	TRUE	TRUE	TRUE
42199	ENSMUST00000124229.8	16.5275	-0.0609224	0.364257	0.595397	0.830207	SMG1i	ENSMUSG00000024070.16	Prkd3	protein_coding	retained_intron	Prkd3-205	2	FALSE	FALSE	FALSE
42200	ENSMUST00000130070.2	23.5662	-0.361606	0.512865	0.0826085	0.26152	SMG1i	ENSMUSG00000024070.16	Prkd3	protein_coding	retained_intron	Prkd3-206	2	FALSE	FALSE	FALSE
42201	ENSMUST00000232946.2	67.8304	-0.0383537	0.2821	0.83751	0.941273	SMG1i	ENSMUSG00000117047.2	Gm5230	processed_pseudogene	processed_pseudogene	Gm5230-201	NA	TRUE	TRUE	FALSE
42202	ENSMUST00000068958.9	226.837	-1.34048	0.359347	1.23e-05	0.00017683	SMG1i	ENSMUSG00000036533.10	Cdc42ep3	protein_coding	protein_coding	Cdc42ep3-201	1	TRUE	TRUE	TRUE
42203	ENSMUST00000225357.2	252.138	-0.274643	0.281364	0.178237	0.437313	SMG1i	ENSMUSG00000036368.9	Rmdn2	protein_coding	protein_coding	Rmdn2-208	NA	TRUE	TRUE	TRUE
42204	ENSMUST00000224097.2	8.69584	-0.0347981	0.362872	0.749146	NA	SMG1i	ENSMUSG00000036368.9	Rmdn2	protein_coding	protein_coding	Rmdn2-206	NA	FALSE	FALSE	FALSE
42205	ENSMUST00000234361.2	146.819	0.811994	0.736178	0.0130204	0.06385	SMG1i	ENSMUSG00000024087.5	Cyp1b1	protein_coding	protein_coding	Cyp1b1-202	NA	FALSE	TRUE	FALSE
42206	ENSMUST00000024894.2	1959.35	1.74409	0.248542	9.3e-14	5.7e-12	SMG1i	ENSMUSG00000024087.5	Cyp1b1	protein_coding	protein_coding	Cyp1b1-201	1	TRUE	TRUE	TRUE
42207	ENSMUST00000068282.7	2504.24	0.036007	0.108258	0.732825	0.899219	SMG1i	ENSMUSG00000059811.14	Atl2	protein_coding	protein_coding	Atl2-201	1	TRUE	TRUE	TRUE
42208	ENSMUST00000223273.2	124.108	0.102769	0.283948	0.594571	0.829697	SMG1i	ENSMUSG00000059811.14	Atl2	protein_coding	retained_intron	Atl2-208	1	FALSE	FALSE	FALSE
42209	ENSMUST00000221286.2	240.15	-0.0255978	0.200565	0.879666	0.958124	SMG1i	ENSMUSG00000059811.14	Atl2	protein_coding	retained_intron	Atl2-203	1	FALSE	FALSE	FALSE
42210	ENSMUST00000222193.2	333.036	-0.0428564	0.231559	0.812774	0.931605	SMG1i	ENSMUSG00000059811.14	Atl2	protein_coding	nonsense_mediated_decay	Atl2-205	1	FALSE	FALSE	FALSE
42211	ENSMUST00000184635.8	5399.79	-0.456184	0.0847161	3.21e-08	8.24e-07	SMG1i	ENSMUSG00000024095.17	Hnrnpll	protein_coding	protein_coding	Hnrnpll-204	1	TRUE	TRUE	TRUE
42212	ENSMUST00000184297.8	1708.65	2.27749	0.369915	1.16e-11	5.32e-10	SMG1i	ENSMUSG00000024095.17	Hnrnpll	protein_coding	nonsense_mediated_decay	Hnrnpll-202	5	FALSE	FALSE	FALSE
42213	ENSMUST00000183516.2	54.7425	0.0785324	0.303793	0.676253	0.873132	SMG1i	ENSMUSG00000024095.17	Hnrnpll	protein_coding	retained_intron	Hnrnpll-201	1	FALSE	FALSE	FALSE
42214	ENSMUST00000184578.8	164.321	-0.236905	0.2499	0.221399	0.499063	SMG1i	ENSMUSG00000024095.17	Hnrnpll	protein_coding	retained_intron	Hnrnpll-203	1	FALSE	FALSE	FALSE
42215	ENSMUST00000184889.2	291.312	-0.139589	0.196032	0.403755	0.697894	SMG1i	ENSMUSG00000024095.17	Hnrnpll	protein_coding	retained_intron	Hnrnpll-206	1	FALSE	FALSE	FALSE
42216	ENSMUST00000184726.2	31.7976	-0.0503666	0.324222	0.767942	0.913452	SMG1i	ENSMUSG00000024095.17	Hnrnpll	protein_coding	retained_intron	Hnrnpll-205	1	FALSE	FALSE	FALSE
42217	ENSMUST00000234039.2	12.0671	0.022449	0.358047	0.850949	0.946394	SMG1i	ENSMUSG00000117518.2	Gpx4-ps1	processed_pseudogene	processed_pseudogene	Gpx4-ps1-201	NA	TRUE	TRUE	FALSE
42218	ENSMUST00000039205.11	273.993	-0.0148537	0.191157	0.926705	0.975451	SMG1i	ENSMUSG00000035473.11	Galm	protein_coding	protein_coding	Galm-201	1	TRUE	TRUE	TRUE
42219	ENSMUST00000063417.11	2439.69	-0.241148	0.0810557	0.00231035	0.0159214	SMG1i	ENSMUSG00000024097.12	Srsf7	protein_coding	protein_coding	Srsf7-201	1	TRUE	TRUE	TRUE
42220	ENSMUST00000234095.2	41.8687	0.115697	0.357886	0.452632	0.736325	SMG1i	ENSMUSG00000024097.12	Srsf7	protein_coding	protein_coding	Srsf7-202	NA	FALSE	TRUE	FALSE
42221	ENSMUST00000234503.2	1493.54	2.46479	0.454636	6.37e-10	2.22e-08	SMG1i	ENSMUSG00000024097.12	Srsf7	protein_coding	nonsense_mediated_decay	Srsf7-203	NA	FALSE	FALSE	FALSE
42222	ENSMUST00000234696.2	896.708	0.0726304	0.174327	0.642871	0.855592	SMG1i	ENSMUSG00000024097.12	Srsf7	protein_coding	protein_coding	Srsf7-205	NA	FALSE	TRUE	FALSE
42223	ENSMUST00000234889.2	1577.91	0.059083	0.123046	0.612592	0.839991	SMG1i	ENSMUSG00000024097.12	Srsf7	protein_coding	retained_intron	Srsf7-206	NA	FALSE	FALSE	FALSE
42224	ENSMUST00000235036.2	111.348	-0.107181	0.397268	0.011903	0.0594897	SMG1i	ENSMUSG00000024097.12	Srsf7	protein_coding	retained_intron	Srsf7-207	NA	FALSE	FALSE	FALSE
42225	ENSMUST00000235069.2	4500.48	-0.0371082	0.149411	0.775998	0.917057	SMG1i	ENSMUSG00000024097.12	Srsf7	protein_coding	protein_coding	Srsf7-208	NA	FALSE	TRUE	FALSE
42226	ENSMUST00000234577.2	119.209	-0.183945	0.27738	0.352196	0.649016	SMG1i	ENSMUSG00000024097.12	Srsf7	protein_coding	retained_intron	Srsf7-204	NA	FALSE	FALSE	FALSE
42227	ENSMUST00000156869.2	17.6889	-0.185266	0.39851	0.235398	0.518879	SMG1i	ENSMUSG00000055760.13	Gemin6	protein_coding	protein_coding_CDS_not_defined	Gemin6-202	5	FALSE	FALSE	FALSE
42228	ENSMUST00000069486.13	966.886	-0.264364	0.123861	0.0234189	0.101065	SMG1i	ENSMUSG00000055760.13	Gemin6	protein_coding	protein_coding	Gemin6-201	1	TRUE	TRUE	TRUE
42229	ENSMUST00000038166.9	62.7973	0.0366462	0.350064	0.77879	0.918373	SMG1i	ENSMUSG00000035051.16	Dhx57	protein_coding	protein_coding	Dhx57-201	1	FALSE	TRUE	FALSE
42230	ENSMUST00000086555.11	2306.83	0.820946	0.177392	5.74e-07	1.16e-05	SMG1i	ENSMUSG00000035051.16	Dhx57	protein_coding	protein_coding	Dhx57-202	1	TRUE	TRUE	TRUE
42231	ENSMUST00000234733.2	216.592	0.268316	0.248745	0.168184	0.421311	SMG1i	ENSMUSG00000035051.16	Dhx57	protein_coding	retained_intron	Dhx57-204	NA	FALSE	FALSE	FALSE
42232	ENSMUST00000227729.2	50.6	0.0382034	0.377386	0.360331	0.656651	SMG1i	ENSMUSG00000045257.11	Morn2	protein_coding	protein_coding	Morn2-202	NA	TRUE	TRUE	TRUE
42233	ENSMUST00000061703.10	100.494	0.0173162	0.374071	0.735873	0.900516	SMG1i	ENSMUSG00000045257.11	Morn2	protein_coding	protein_coding	Morn2-201	1	FALSE	TRUE	FALSE
42234	ENSMUST00000068714.7	4019.25	-0.13612	0.0629655	0.0281097	0.116309	SMG1i	ENSMUSG00000024241.8	Sos1	protein_coding	protein_coding	Sos1-201	2	TRUE	TRUE	TRUE
42235	ENSMUST00000234841.2	341.981	-0.142984	0.174466	0.354942	0.651839	SMG1i	ENSMUSG00000024241.8	Sos1	protein_coding	retained_intron	Sos1-202	NA	FALSE	FALSE	FALSE
42236	ENSMUST00000234200.2	139.236	-0.111875	0.265457	0.558289	0.807828	SMG1i	ENSMUSG00000024242.16	Map4k3	protein_coding	retained_intron	Map4k3-204	NA	FALSE	FALSE	FALSE
42237	ENSMUST00000234585.2	182.929	-0.0084721	0.254106	0.961413	0.987505	SMG1i	ENSMUSG00000024242.16	Map4k3	protein_coding	retained_intron	Map4k3-208	NA	FALSE	FALSE	FALSE
42238	ENSMUST00000234133.2	1153.81	-0.0339263	0.179706	0.828086	0.937575	SMG1i	ENSMUSG00000024242.16	Map4k3	protein_coding	protein_coding	Map4k3-203	NA	FALSE	TRUE	FALSE
42239	ENSMUST00000025089.9	2590.91	-0.273465	0.149305	0.0509146	0.183236	SMG1i	ENSMUSG00000024242.16	Map4k3	protein_coding	protein_coding	Map4k3-201	5	FALSE	TRUE	TRUE
42240	ENSMUST00000095195.3	32.2965	-0.024343	0.323825	0.883715	0.960059	SMG1i	ENSMUSG00000071040.3	Gm9386	processed_pseudogene	processed_pseudogene	Gm9386-201	NA	TRUE	TRUE	FALSE
42241	ENSMUST00000025093.6	247.181	0.655198	0.262382	0.00255955	0.0172458	SMG1i	ENSMUSG00000024246.10	Thumpd2	protein_coding	protein_coding	Thumpd2-201	1	TRUE	TRUE	TRUE
42242	ENSMUST00000234801.2	27.433	0.132221	0.384297	0.28747	0.581338	SMG1i	ENSMUSG00000024246.10	Thumpd2	protein_coding	nonsense_mediated_decay	Thumpd2-202	NA	FALSE	FALSE	FALSE
42243	ENSMUST00000234943.2	24.8829	-0.0915756	0.343076	0.573332	0.817383	SMG1i	ENSMUSG00000117507.2	Gm50045	processed_pseudogene	processed_pseudogene	Gm50045-201	NA	TRUE	TRUE	FALSE
42244	ENSMUST00000234808.2	50.8183	-0.133179	0.322634	0.477496	0.754209	SMG1i	ENSMUSG00000117438.2	Rpsa-ps7	processed_pseudogene	processed_pseudogene	Rpsa-ps7-201	NA	TRUE	TRUE	FALSE
42245	ENSMUST00000170794.8	483.113	-0.46821	0.18136	0.00373172	0.0235458	SMG1i	ENSMUSG00000024247.15	Pkdcc	protein_coding	protein_coding	Pkdcc-204	1	TRUE	TRUE	TRUE
42246	ENSMUST00000077420.5	19.4642	-0.110699	0.357509	0.475201	0.752981	SMG1i	ENSMUSG00000094256.3	Rpl21-ps7	processed_pseudogene	processed_pseudogene	Rpl21-ps7-201	NA	TRUE	TRUE	FALSE
42247	ENSMUST00000096766.12	2671.39	-0.220265	0.0829356	0.00645246	0.0366127	SMG1i	ENSMUSG00000032624.17	Eml4	protein_coding	protein_coding	Eml4-202	1	TRUE	TRUE	TRUE
42248	ENSMUST00000112363.10	305.326	-0.0085109	0.376593	0.701998	0.884613	SMG1i	ENSMUSG00000032624.17	Eml4	protein_coding	protein_coding	Eml4-203	1	FALSE	TRUE	FALSE
42249	ENSMUST00000234460.2	14.9551	0.0110981	0.378692	0.5681	0.814364	SMG1i	ENSMUSG00000032624.17	Eml4	protein_coding	protein_coding	Eml4-204	NA	FALSE	TRUE	FALSE
42250	ENSMUST00000234584.2	51.8186	0.0378133	0.380237	0.331242	0.627136	SMG1i	ENSMUSG00000032624.17	Eml4	protein_coding	protein_coding	Eml4-205	NA	FALSE	TRUE	FALSE
42251	ENSMUST00000235121.2	153.214	-0.0698012	0.345959	0.621968	0.844682	SMG1i	ENSMUSG00000032624.17	Eml4	protein_coding	retained_intron	Eml4-206	NA	FALSE	FALSE	FALSE
42252	ENSMUST00000025095.9	7138.34	0.280412	0.0836996	0.00058871	0.00508367	SMG1i	ENSMUSG00000024248.15	Cox7a2l	protein_coding	protein_coding	Cox7a2l-201	1	FALSE	TRUE	TRUE
42253	ENSMUST00000167741.9	45.8938	-0.0468548	0.348755	0.726749	0.89613	SMG1i	ENSMUSG00000024248.15	Cox7a2l	protein_coding	protein_coding	Cox7a2l-202	1	TRUE	TRUE	FALSE
42254	ENSMUST00000235085.2	35.0523	0.0164972	0.342234	0.911431	0.970209	SMG1i	ENSMUSG00000024248.15	Cox7a2l	protein_coding	retained_intron	Cox7a2l-204	NA	FALSE	FALSE	FALSE
42255	ENSMUST00000234258.2	45.0439	-0.368013	0.436872	0.104231	0.30736	SMG1i	ENSMUSG00000024248.15	Cox7a2l	protein_coding	protein_coding_CDS_not_defined	Cox7a2l-203	NA	FALSE	FALSE	FALSE
42256	ENSMUST00000112350.8	1171.57	-0.508347	0.124523	1.64e-05	0.00022876	SMG1i	ENSMUSG00000055817.19	Mta3	protein_coding	protein_coding	Mta3-203	1	FALSE	TRUE	FALSE
42257	ENSMUST00000112349.9	762.239	-0.284137	0.169806	0.0606126	0.209042	SMG1i	ENSMUSG00000055817.19	Mta3	protein_coding	protein_coding	Mta3-202	1	FALSE	TRUE	TRUE
42258	ENSMUST00000112352.10	60.8105	-0.318301	0.412588	0.135342	0.365837	SMG1i	ENSMUSG00000055817.19	Mta3	protein_coding	protein_coding	Mta3-204	1	FALSE	TRUE	FALSE
42259	ENSMUST00000177069.8	36.3747	0.641015	0.855681	0.0245838	0.104858	SMG1i	ENSMUSG00000055817.19	Mta3	protein_coding	nonsense_mediated_decay	Mta3-208	1	FALSE	FALSE	FALSE
42260	ENSMUST00000067826.15	496.62	-0.211183	0.282325	0.285066	0.578708	SMG1i	ENSMUSG00000055817.19	Mta3	protein_coding	protein_coding	Mta3-201	1	TRUE	TRUE	FALSE
42261	ENSMUST00000176054.3	190.348	0.048807	0.376227	0.410044	0.70341	SMG1i	ENSMUSG00000055817.19	Mta3	protein_coding	protein_coding	Mta3-206	5	FALSE	FALSE	FALSE
42262	ENSMUST00000234076.2	43.1826	-0.081457	0.338	0.615853	0.841842	SMG1i	ENSMUSG00000117571.2	4933433H22Rik	lncRNA	lncRNA	4933433H22Rik-201	NA	TRUE	TRUE	FALSE
42263	ENSMUST00000060366.7	16499.2	-0.493256	0.0792401	1.66e-10	6.42e-09	SMG1i	ENSMUSG00000045817.9	Zfp36l2	protein_coding	protein_coding	Zfp36l2-201	1	TRUE	TRUE	TRUE
42264	ENSMUST00000047524.10	2622.36	0.341155	0.126855	0.00416668	0.0258026	SMG1i	ENSMUSG00000024251.11	Thada	protein_coding	protein_coding	Thada-201	1	TRUE	TRUE	TRUE
42265	ENSMUST00000234547.2	277.817	0.596208	0.332024	0.0142803	0.0686246	SMG1i	ENSMUSG00000024251.11	Thada	protein_coding	protein_coding_CDS_not_defined	Thada-205	NA	FALSE	FALSE	FALSE
42266	ENSMUST00000234313.2	128.989	-0.0495921	0.317392	0.770476	0.914765	SMG1i	ENSMUSG00000024251.11	Thada	protein_coding	retained_intron	Thada-203	NA	FALSE	FALSE	FALSE
42267	ENSMUST00000047206.7	4754.02	0.376976	0.072681	1.19e-07	2.75e-06	SMG1i	ENSMUSG00000040852.7	Plekhh2	protein_coding	protein_coding	Plekhh2-201	1	TRUE	TRUE	TRUE
42268	ENSMUST00000025101.10	1357.76	-0.0650706	0.102309	0.508846	0.776174	SMG1i	ENSMUSG00000024253.10	Dync2li1	protein_coding	protein_coding	Dync2li1-201	1	TRUE	TRUE	TRUE
42269	ENSMUST00000112308.9	8048.22	-0.21657	0.096928	0.0210298	0.0929582	SMG1i	ENSMUSG00000024120.13	Lrpprc	protein_coding	protein_coding	Lrpprc-201	1	TRUE	TRUE	TRUE
42270	ENSMUST00000162799.2	39.9925	-0.0538998	0.334755	0.735307	0.900255	SMG1i	ENSMUSG00000024120.13	Lrpprc	protein_coding	protein_coding_CDS_not_defined	Lrpprc-207	3	FALSE	FALSE	FALSE
42271	ENSMUST00000161928.8	31.8973	-0.0641928	0.333871	0.694933	0.881904	SMG1i	ENSMUSG00000024120.13	Lrpprc	protein_coding	retained_intron	Lrpprc-206	2	FALSE	FALSE	FALSE
42272	ENSMUST00000112305.10	15.1227	0.0189147	0.37898	0.62048	0.843938	SMG1i	ENSMUSG00000061130.14	Ppm1b	protein_coding	protein_coding	Ppm1b-203	1	FALSE	TRUE	FALSE
42273	ENSMUST00000080217.14	1489.87	-0.124246	0.122035	0.286819	0.5806	SMG1i	ENSMUSG00000061130.14	Ppm1b	protein_coding	protein_coding	Ppm1b-201	1	TRUE	TRUE	TRUE
42274	ENSMUST00000112304.10	1999.67	-0.240601	0.0958422	0.00922498	0.0485943	SMG1i	ENSMUSG00000061130.14	Ppm1b	protein_coding	protein_coding	Ppm1b-202	1	FALSE	TRUE	FALSE
42275	ENSMUST00000234332.2	60.3199	-0.116174	0.39684	0.0812403	0.2584	SMG1i	ENSMUSG00000061130.14	Ppm1b	protein_coding	protein_coding	Ppm1b-205	NA	FALSE	TRUE	FALSE
42276	ENSMUST00000234540.2	14.3911	0.0352489	0.375084	0.540463	0.797539	SMG1i	ENSMUSG00000061130.14	Ppm1b	protein_coding	protein_coding	Ppm1b-206	NA	FALSE	TRUE	FALSE
42277	ENSMUST00000112307.4	38.3179	-0.0797749	0.373864	0.399802	0.694689	SMG1i	ENSMUSG00000061130.14	Ppm1b	protein_coding	protein_coding	Ppm1b-204	1	FALSE	TRUE	FALSE
42278	ENSMUST00000024944.9	12.6695	0.163414	0.397902	0.236928	0.521015	SMG1i	ENSMUSG00000024131.9	Slc3a1	protein_coding	protein_coding	Slc3a1-201	1	TRUE	TRUE	TRUE
42279	ENSMUST00000072406.5	1299.45	0.098544	0.106868	0.340106	0.63672	SMG1i	ENSMUSG00000024127.16	Prepl	protein_coding	protein_coding	Prepl-201	1	FALSE	TRUE	TRUE
42280	ENSMUST00000171795.9	465.25	-0.0798296	0.172034	0.601667	0.833998	SMG1i	ENSMUSG00000024127.16	Prepl	protein_coding	protein_coding	Prepl-202	1	TRUE	TRUE	FALSE
42281	ENSMUST00000234036.2	56.0693	-0.117101	0.30875	0.537263	0.795143	SMG1i	ENSMUSG00000024127.16	Prepl	protein_coding	retained_intron	Prepl-203	NA	FALSE	FALSE	FALSE
42282	ENSMUST00000234393.2	36.1938	-0.0728241	0.324393	0.680047	0.874873	SMG1i	ENSMUSG00000024127.16	Prepl	protein_coding	protein_coding	Prepl-204	NA	FALSE	FALSE	FALSE
42283	ENSMUST00000095188.7	234.197	-0.418935	0.233195	0.0292043	0.119892	SMG1i	ENSMUSG00000071037.7	Camkmt	protein_coding	protein_coding	Camkmt-201	1	TRUE	TRUE	TRUE
42284	ENSMUST00000181130.2	144.715	-0.0892686	0.245433	0.633759	0.851282	SMG1i	ENSMUSG00000097803.2	Rpl31-ps16	processed_pseudogene	processed_pseudogene	Rpl31-ps16-201	NA	TRUE	TRUE	FALSE
42285	ENSMUST00000176081.3	9.71528	-0.0892787	0.369776	0.471283	NA	SMG1i	ENSMUSG00000038805.11	Six3	protein_coding	protein_coding	Six3-203	1	FALSE	TRUE	TRUE
42286	ENSMUST00000095187.4	2148.58	0.509952	0.194893	0.0028303	0.0187537	SMG1i	ENSMUSG00000024135.11	Srbd1	protein_coding	protein_coding	Srbd1-201	5	TRUE	TRUE	TRUE
42287	ENSMUST00000234682.2	61.706	0.0144889	0.37871	0.507755	0.775717	SMG1i	ENSMUSG00000024135.11	Srbd1	protein_coding	protein_coding	Srbd1-204	NA	FALSE	TRUE	FALSE
42288	ENSMUST00000234595.2	45.9556	2.07372	0.94113	0.00058405	0.0050492	SMG1i	ENSMUSG00000024135.11	Srbd1	protein_coding	protein_coding_CDS_not_defined	Srbd1-202	NA	FALSE	FALSE	FALSE
42289	ENSMUST00000241902.1	116.637	-0.0920347	0.272795	0.628598	0.848348	SMG1i	ENSMUSG00000120162.1	Gm5817	lncRNA	lncRNA	Gm5817-202	NA	TRUE	TRUE	FALSE
42290	ENSMUST00000097275.9	602.896	0.195591	0.182906	0.222235	0.500273	SMG1i	ENSMUSG00000045038.15	Prkce	protein_coding	protein_coding	Prkce-202	1	TRUE	TRUE	TRUE
42291	ENSMUST00000024954.11	16.6208	-0.213958	0.414289	0.188508	0.4527	SMG1i	ENSMUSG00000024140.11	Epas1	protein_coding	protein_coding	Epas1-201	1	TRUE	TRUE	TRUE
42292	ENSMUST00000024956.15	3790.64	-0.182758	0.102442	0.0624355	0.213466	SMG1i	ENSMUSG00000024143.16	Rhoq	protein_coding	protein_coding	Rhoq-201	1	TRUE	TRUE	TRUE
42293	ENSMUST00000234698.2	49.2756	-0.0845518	0.315377	0.642986	0.85572	SMG1i	ENSMUSG00000117628.2	Gm50012	lncRNA	lncRNA	Gm50012-201	NA	TRUE	TRUE	FALSE
42294	ENSMUST00000024957.7	741.546	-0.340452	0.147083	0.0113437	0.0572852	SMG1i	ENSMUSG00000024145.7	Pigf	protein_coding	protein_coding	Pigf-201	1	TRUE	TRUE	TRUE
42295	ENSMUST00000024959.10	1240.5	-0.181049	0.109434	0.0824435	0.261209	SMG1i	ENSMUSG00000024146.10	Cript	protein_coding	protein_coding	Cript-201	1	TRUE	TRUE	TRUE
42296	ENSMUST00000160269.2	206.838	0.162497	0.265853	0.402446	0.696916	SMG1i	ENSMUSG00000024146.10	Cript	protein_coding	protein_coding_CDS_not_defined	Cript-202	2	FALSE	FALSE	FALSE
42297	ENSMUST00000090731.7	6.5302	0.0259074	0.376114	0.576324	NA	SMG1i	ENSMUSG00000071035.6	Gm5499	processed_pseudogene	processed_pseudogene	Gm5499-201	NA	TRUE	TRUE	FALSE
42298	ENSMUST00000041369.8	10756.5	-0.301406	0.0745085	3.25e-05	0.00041949	SMG1i	ENSMUSG00000037104.10	Socs5	protein_coding	protein_coding	Socs5-201	1	TRUE	TRUE	TRUE
42299	ENSMUST00000234803.2	779.118	-0.393756	0.136541	0.00197155	0.013982	SMG1i	ENSMUSG00000037104.10	Socs5	protein_coding	protein_coding	Socs5-203	NA	FALSE	FALSE	FALSE
42300	ENSMUST00000234421.2	53.2663	0.0411609	0.302364	0.82535	0.936375	SMG1i	ENSMUSG00000037104.10	Socs5	protein_coding	protein_coding_CDS_not_defined	Socs5-202	NA	FALSE	FALSE	FALSE
42301	ENSMUST00000024963.11	5348.61	-0.0238528	0.100337	0.804476	0.928642	SMG1i	ENSMUSG00000024150.13	Mcfd2	protein_coding	protein_coding	Mcfd2-201	1	TRUE	TRUE	TRUE
42302	ENSMUST00000144236.9	648.942	0.592508	0.21065	0.00124601	0.00953846	SMG1i	ENSMUSG00000024150.13	Mcfd2	protein_coding	protein_coding	Mcfd2-204	1	FALSE	TRUE	TRUE
42303	ENSMUST00000151155.8	67.8281	-0.0513212	0.328477	0.752462	0.906782	SMG1i	ENSMUSG00000024150.13	Mcfd2	protein_coding	protein_coding	Mcfd2-206	5	FALSE	FALSE	FALSE
42304	ENSMUST00000145895.8	16.1329	0.0243474	0.345868	0.867112	0.952781	SMG1i	ENSMUSG00000024150.13	Mcfd2	protein_coding	protein_coding	Mcfd2-205	2	FALSE	TRUE	FALSE
42305	ENSMUST00000155904.2	19.0988	0.00717474	0.356784	0.954827	0.984938	SMG1i	ENSMUSG00000024150.13	Mcfd2	protein_coding	protein_coding	Mcfd2-207	2	FALSE	FALSE	FALSE
42306	ENSMUST00000241208.1	19.031	-0.0238433	0.340234	0.872501	0.955127	SMG1i	ENSMUSG00000085287.10	4833418N02Rik	lncRNA	lncRNA	4833418N02Rik-205	NA	TRUE	TRUE	FALSE
42307	ENSMUST00000146560.10	11.693	0.0327171	0.368724	0.710296	0.888296	SMG1i	ENSMUSG00000085287.10	4833418N02Rik	lncRNA	lncRNA	4833418N02Rik-202	1	FALSE	TRUE	FALSE
42308	ENSMUST00000137539.8	47.2592	-0.0357189	0.317364	0.834376	0.940164	SMG1i	ENSMUSG00000085287.10	4833418N02Rik	lncRNA	lncRNA	4833418N02Rik-201	1	FALSE	TRUE	FALSE
42309	ENSMUST00000161759.2	40.6468	-0.342996	0.442391	0.114512	0.327064	SMG1i	ENSMUSG00000085287.10	4833418N02Rik	lncRNA	lncRNA	4833418N02Rik-204	1	FALSE	FALSE	FALSE
42310	ENSMUST00000041110.12	2709.84	-0.0039749	0.0846775	0.967129	0.989453	SMG1i	ENSMUSG00000036918.17	Ttc7	protein_coding	protein_coding	Ttc7-201	1	TRUE	TRUE	TRUE
42311	ENSMUST00000234468.2	63.0046	-0.431888	0.555551	0.0560975	0.197104	SMG1i	ENSMUSG00000036918.17	Ttc7	protein_coding	protein_coding_CDS_not_defined	Ttc7-210	NA	FALSE	FALSE	FALSE
42312	ENSMUST00000144204.8	143.619	0.246437	0.361327	0.22036	0.497742	SMG1i	ENSMUSG00000036918.17	Ttc7	protein_coding	nonsense_mediated_decay	Ttc7-205	5	FALSE	FALSE	FALSE
42313	ENSMUST00000148126.2	283.381	0.0270896	0.38026	0.015015	0.0714391	SMG1i	ENSMUSG00000036918.17	Ttc7	protein_coding	protein_coding_CDS_not_defined	Ttc7-206	2	FALSE	FALSE	FALSE
42314	ENSMUST00000040440.7	30984.5	-0.334282	0.0828874	2.84e-05	0.00037174	SMG1i	ENSMUSG00000036438.15	Calm2	protein_coding	protein_coding	Calm2-201	1	TRUE	TRUE	TRUE
42315	ENSMUST00000234406.2	1047.02	0.0331566	0.146554	0.811018	0.930878	SMG1i	ENSMUSG00000036438.15	Calm2	protein_coding	protein_coding	Calm2-204	NA	FALSE	TRUE	FALSE
42316	ENSMUST00000143965.8	93.6414	-0.087017	0.322517	0.61682	0.842284	SMG1i	ENSMUSG00000036438.15	Calm2	protein_coding	retained_intron	Calm2-202	3	FALSE	FALSE	FALSE
42317	ENSMUST00000150137.2	149.707	0.0477817	0.234124	0.79745	0.925962	SMG1i	ENSMUSG00000036438.15	Calm2	protein_coding	retained_intron	Calm2-203	1	FALSE	FALSE	FALSE
42318	ENSMUST00000242619.1	13.3843	0.0846798	0.386413	0.165289	0.416536	SMG1i	ENSMUSG00000117545.3	Gm30794	lncRNA	lncRNA	Gm30794-204	NA	FALSE	FALSE	FALSE
42319	ENSMUST00000234358.3	9.19448	-0.0817371	0.383902	0.254392	NA	SMG1i	ENSMUSG00000117545.3	Gm30794	lncRNA	lncRNA	Gm30794-201	NA	FALSE	FALSE	FALSE
42320	ENSMUST00000241899.1	38.0929	-0.182646	0.363896	0.313365	0.609713	SMG1i	ENSMUSG00000117486.3	Gm30938	lncRNA	lncRNA	Gm30938-202	NA	TRUE	TRUE	FALSE
42321	ENSMUST00000024967.14	4048.59	-0.070599	0.0816012	0.379452	0.674774	SMG1i	ENSMUSG00000024151.14	Msh2	protein_coding	protein_coding	Msh2-201	1	TRUE	TRUE	TRUE
42322	ENSMUST00000173097.8	11.5342	-0.0301637	0.360663	0.786724	0.921644	SMG1i	ENSMUSG00000024151.14	Msh2	protein_coding	retained_intron	Msh2-204	1	FALSE	FALSE	FALSE
42323	ENSMUST00000172596.2	17.6831	0.0415244	0.348235	0.7733	0.915895	SMG1i	ENSMUSG00000024151.14	Msh2	protein_coding	retained_intron	Msh2-202	2	FALSE	FALSE	FALSE
42324	ENSMUST00000005503.5	7638.87	-0.300597	0.0851067	0.0002795	0.0027036	SMG1i	ENSMUSG00000005370.5	Msh6	protein_coding	protein_coding	Msh6-201	1	TRUE	TRUE	TRUE
42325	ENSMUST00000130379.9	1615.33	-0.203927	0.141747	0.118532	0.334918	SMG1i	ENSMUSG00000005371.16	Fbxo11	protein_coding	protein_coding	Fbxo11-203	1	FALSE	TRUE	TRUE
42326	ENSMUST00000005504.15	3731.43	-0.267485	0.083329	0.00095833	0.00766625	SMG1i	ENSMUSG00000005371.16	Fbxo11	protein_coding	protein_coding	Fbxo11-201	5	TRUE	TRUE	FALSE
42327	ENSMUST00000112238.9	2615.45	-0.213097	0.0829939	0.00834137	0.0449004	SMG1i	ENSMUSG00000034998.19	Foxn2	protein_coding	protein_coding	Foxn2-201	1	TRUE	TRUE	TRUE
42328	ENSMUST00000134107.2	12.619	0.00773863	0.358029	0.951456	0.983616	SMG1i	ENSMUSG00000034998.19	Foxn2	protein_coding	retained_intron	Foxn2-202	1	FALSE	FALSE	FALSE
42329	ENSMUST00000038551.8	2187.76	-0.413332	0.108221	6.14e-05	0.00072947	SMG1i	ENSMUSG00000034709.9	Ppp1r21	protein_coding	protein_coding	Ppp1r21-201	1	TRUE	TRUE	TRUE
42330	ENSMUST00000191340.2	14.5703	-0.0664158	0.371621	0.485298	0.759876	SMG1i	ENSMUSG00000034709.9	Ppp1r21	protein_coding	retained_intron	Ppp1r21-206	3	FALSE	FALSE	FALSE
42331	ENSMUST00000190136.2	14.7878	-0.138864	0.375543	0.352142	0.649007	SMG1i	ENSMUSG00000034709.9	Ppp1r21	protein_coding	retained_intron	Ppp1r21-205	3	FALSE	FALSE	FALSE
42332	ENSMUST00000185400.2	124.753	0.0743929	0.381646	0.225922	0.505317	SMG1i	ENSMUSG00000034709.9	Ppp1r21	protein_coding	retained_intron	Ppp1r21-202	1	FALSE	FALSE	FALSE
42333	ENSMUST00000137138.2	156.351	-0.110728	0.269051	0.562188	0.810425	SMG1i	ENSMUSG00000033855.16	Ston1	protein_coding	protein_coding	Ston1-204	2	FALSE	FALSE	FALSE
42334	ENSMUST00000153613.2	13.1324	0.0133963	0.379895	0.106075	0.310643	SMG1i	ENSMUSG00000033855.16	Ston1	protein_coding	protein_coding_CDS_not_defined	Ston1-206	3	FALSE	FALSE	FALSE
42335	ENSMUST00000163588.8	1326.67	0.00853226	0.101931	0.934515	0.977937	SMG1i	ENSMUSG00000033855.16	Ston1	protein_coding	protein_coding	Ston1-207	1	FALSE	TRUE	TRUE
42336	ENSMUST00000064035.13	22.0528	0.133851	0.404157	0.0897604	0.276898	SMG1i	ENSMUSG00000033855.16	Ston1	protein_coding	protein_coding	Ston1-201	2	TRUE	TRUE	TRUE
42337	ENSMUST00000150023.2	20.2265	-0.0171058	0.373879	0.721996	0.894125	SMG1i	ENSMUSG00000033855.16	Ston1	protein_coding	protein_coding	Ston1-205	2	FALSE	TRUE	TRUE
42338	ENSMUST00000132384.2	17.0062	-0.0341237	0.380092	0.424235	0.715178	SMG1i	ENSMUSG00000033855.16	Ston1	protein_coding	retained_intron	Ston1-203	1	FALSE	FALSE	FALSE
42339	ENSMUST00000112216.2	14.12	0.0828309	0.389996	0.036852	0.143474	SMG1i	ENSMUSG00000033855.16	Ston1	protein_coding	retained_intron	Ston1-202	1	FALSE	FALSE	FALSE
42340	ENSMUST00000086423.6	35.2735	0.0381931	0.376444	0.419868	0.711449	SMG1i	ENSMUSG00000066878.6	Kpna2rt	protein_coding	protein_coding	Kpna2rt-201	NA	TRUE	TRUE	TRUE
42341	ENSMUST00000234452.2	33.3994	-0.102701	0.340138	0.542308	0.798687	SMG1i	ENSMUSG00000117586.2	Gm50006	processed_pseudogene	processed_pseudogene	Gm50006-201	NA	TRUE	TRUE	FALSE
42342	ENSMUST00000234990.2	1017	0.244273	0.16296	0.0957038	0.289935	SMG1i	ENSMUSG00000055660.10	Mettl4	protein_coding	protein_coding	Mettl4-203	NA	TRUE	TRUE	TRUE
42343	ENSMUST00000171284.3	294.099	0.0761314	0.205812	0.661424	0.865665	SMG1i	ENSMUSG00000055660.10	Mettl4	protein_coding	protein_coding	Mettl4-201	1	FALSE	TRUE	FALSE
42344	ENSMUST00000234593.2	106.123	0.141447	0.308365	0.463488	0.744954	SMG1i	ENSMUSG00000055660.10	Mettl4	protein_coding	retained_intron	Mettl4-202	NA	FALSE	FALSE	FALSE
42345	ENSMUST00000241289.1	237.863	0.0588105	0.382767	0.169362	0.423086	SMG1i	ENSMUSG00000121491.1	2700099C18Rik	lncRNA	lncRNA	2700099C18Rik-207	NA	FALSE	TRUE	FALSE
42346	ENSMUST00000242153.1	247	0.0652834	0.385293	0.100627	0.299971	SMG1i	ENSMUSG00000121491.1	2700099C18Rik	lncRNA	lncRNA	2700099C18Rik-216	NA	FALSE	FALSE	FALSE
42347	ENSMUST00000242949.1	244.112	0.0530192	0.384195	0.00088405	0.00716647	SMG1i	ENSMUSG00000121491.1	2700099C18Rik	lncRNA	lncRNA	2700099C18Rik-221	NA	FALSE	FALSE	FALSE
42348	ENSMUST00000243494.1	181.081	0.151989	0.41814	0.0194804	0.087617	SMG1i	ENSMUSG00000121491.1	2700099C18Rik	lncRNA	lncRNA	2700099C18Rik-223	NA	FALSE	FALSE	FALSE
42349	ENSMUST00000241302.1	55.6105	-0.0069372	0.378346	0.74495	0.903886	SMG1i	ENSMUSG00000121491.1	2700099C18Rik	lncRNA	lncRNA	2700099C18Rik-208	NA	FALSE	FALSE	FALSE
42350	ENSMUST00000242113.1	80.1718	0.0122996	0.379894	0.0059176	0.0341539	SMG1i	ENSMUSG00000121491.1	2700099C18Rik	lncRNA	lncRNA	2700099C18Rik-215	NA	FALSE	FALSE	FALSE
42351	ENSMUST00000245101.1	34.0653	0.00808126	0.354255	0.97836	0.993059	SMG1i	ENSMUSG00000121491.1	2700099C18Rik	lncRNA	lncRNA	2700099C18Rik-231	NA	FALSE	FALSE	FALSE
42352	ENSMUST00000244842.1	28.184	8.48732	3.09436	2.3e-06	4e-05	SMG1i	ENSMUSG00000121491.1	2700099C18Rik	lncRNA	lncRNA	2700099C18Rik-230	NA	FALSE	FALSE	FALSE
42353	ENSMUST00000182313.9	38.9459	-0.105053	0.333667	0.546532	0.801797	SMG1i	ENSMUSG00000121491.1	2700099C18Rik	lncRNA	lncRNA	2700099C18Rik-202	1	FALSE	FALSE	FALSE
42354	ENSMUST00000246552.1	35.4177	-0.0003985	0.378823	0.881168	0.959061	SMG1i	ENSMUSG00000121491.1	2700099C18Rik	lncRNA	lncRNA	2700099C18Rik-235	NA	FALSE	FALSE	FALSE
42355	ENSMUST00000242912.1	24.4181	-0.0707853	0.356609	0.59616	0.830835	SMG1i	ENSMUSG00000121491.1	2700099C18Rik	lncRNA	lncRNA	2700099C18Rik-220	NA	FALSE	FALSE	FALSE
42356	ENSMUST00000242565.1	46.1049	0.0790974	0.374001	0.403498	0.697691	SMG1i	ENSMUSG00000121491.1	2700099C18Rik	lncRNA	lncRNA	2700099C18Rik-218	NA	TRUE	FALSE	FALSE
42357	ENSMUST00000182639.3	75.3374	0.347008	0.578607	0.0243389	0.10415	SMG1i	ENSMUSG00000066057.9	Gm1976	lncRNA	lncRNA	Gm1976-202	2	FALSE	TRUE	FALSE
42358	ENSMUST00000245857.1	52.403	0.00103498	0.378082	0.950111	0.983019	SMG1i	ENSMUSG00000066057.9	Gm1976	lncRNA	lncRNA	Gm1976-210	NA	TRUE	TRUE	FALSE
42359	ENSMUST00000245532.1	52.8026	0.123428	0.31282	0.518603	0.782243	SMG1i	ENSMUSG00000066057.9	Gm1976	lncRNA	lncRNA	Gm1976-209	NA	FALSE	TRUE	FALSE
42360	ENSMUST00000243195.1	90.1758	0.142616	0.288569	0.468228	0.748142	SMG1i	ENSMUSG00000066057.9	Gm1976	lncRNA	lncRNA	Gm1976-206	NA	FALSE	FALSE	FALSE
42361	ENSMUST00000243848.1	26.7558	0.110194	0.362209	0.455623	0.738632	SMG1i	ENSMUSG00000066057.9	Gm1976	lncRNA	lncRNA	Gm1976-208	NA	FALSE	FALSE	FALSE
42362	ENSMUST00000234275.2	25.242	0.077282	0.346635	0.617713	0.842743	SMG1i	ENSMUSG00000117653.2	Gm50009	TEC	TEC	Gm50009-201	NA	TRUE	TRUE	FALSE
42363	ENSMUST00000234240.2	288.189	0.165953	0.212859	0.349058	0.646086	SMG1i	ENSMUSG00000117499.2	Gm50010	TEC	TEC	Gm50010-201	NA	TRUE	TRUE	FALSE
42364	ENSMUST00000234295.3	130.724	-0.208127	0.279763	0.297551	0.592898	SMG1i	ENSMUSG00000095193.5	Gm20939	lncRNA	lncRNA	Gm20939-202	NA	TRUE	TRUE	FALSE
42365	ENSMUST00000150235.8	9.86172	0.0987638	0.398788	0.00428459	NA	SMG1i	ENSMUSG00000063889.17	Crem	protein_coding	protein_coding	Crem-228	5	TRUE	TRUE	TRUE
42366	ENSMUST00000154135.8	54.9305	-0.390786	0.412961	0.0947387	0.287707	SMG1i	ENSMUSG00000063889.17	Crem	protein_coding	protein_coding	Crem-233	5	FALSE	TRUE	FALSE
42367	ENSMUST00000140332.8	15.0325	0.149722	0.425295	0.00028597	0.00275852	SMG1i	ENSMUSG00000063889.17	Crem	protein_coding	protein_coding	Crem-219	5	FALSE	TRUE	FALSE
42368	ENSMUST00000124747.8	26.2849	0.158363	0.364634	0.358261	0.654998	SMG1i	ENSMUSG00000063889.17	Crem	protein_coding	protein_coding	Crem-206	2	FALSE	TRUE	FALSE
42369	ENSMUST00000137568.8	11.6194	-0.008766	0.371913	0.889668	0.962871	SMG1i	ENSMUSG00000063889.17	Crem	protein_coding	protein_coding	Crem-217	1	FALSE	FALSE	FALSE
42370	ENSMUST00000139537.2	35.2031	0.0508269	0.35322	0.704712	0.88591	SMG1i	ENSMUSG00000063889.17	Crem	protein_coding	protein_coding	Crem-218	2	FALSE	TRUE	FALSE
42371	ENSMUST00000149803.8	25.6946	0.182314	0.379102	0.290186	0.584095	SMG1i	ENSMUSG00000063889.17	Crem	protein_coding	protein_coding	Crem-227	1	FALSE	TRUE	FALSE
42372	ENSMUST00000142690.2	14.1038	-0.125324	0.407986	0.0154026	0.0728299	SMG1i	ENSMUSG00000063889.17	Crem	protein_coding	protein_coding	Crem-221	1	FALSE	TRUE	FALSE
42373	ENSMUST00000025073.12	418.962	-0.0103264	0.180367	0.945842	0.981711	SMG1i	ENSMUSG00000024231.16	Cul2	protein_coding	protein_coding	Cul2-201	1	FALSE	TRUE	FALSE
42374	ENSMUST00000080089.11	3443.39	-0.161729	0.085082	0.0509504	0.183299	SMG1i	ENSMUSG00000024231.16	Cul2	protein_coding	nonsense_mediated_decay	Cul2-202	1	FALSE	FALSE	FALSE
42375	ENSMUST00000234843.2	13.779	0.130994	0.407086	0.0325735	0.130393	SMG1i	ENSMUSG00000024231.16	Cul2	protein_coding	nonsense_mediated_decay	Cul2-207	NA	FALSE	FALSE	FALSE
42376	ENSMUST00000162301.8	856.409	-0.537215	0.238312	0.00641388	0.036435	SMG1i	ENSMUSG00000024231.16	Cul2	protein_coding	protein_coding	Cul2-205	1	TRUE	TRUE	TRUE
42377	ENSMUST00000161317.2	263.781	-0.028636	0.377699	0.456057	0.73899	SMG1i	ENSMUSG00000024231.16	Cul2	protein_coding	protein_coding	Cul2-204	5	FALSE	FALSE	FALSE
42378	ENSMUST00000234414.2	75.0352	0.099757	0.391586	0.0793908	0.254235	SMG1i	ENSMUSG00000024231.16	Cul2	protein_coding	nonsense_mediated_decay	Cul2-206	NA	FALSE	FALSE	FALSE
42379	ENSMUST00000159443.2	11.175	-0.05639	0.366548	0.597467	0.831622	SMG1i	ENSMUSG00000024231.16	Cul2	protein_coding	retained_intron	Cul2-203	2	FALSE	FALSE	FALSE
42380	ENSMUST00000025075.3	127.274	0.116052	0.269591	0.54821	0.802663	SMG1i	ENSMUSG00000024232.3	Bambi	protein_coding	protein_coding	Bambi-201	1	TRUE	TRUE	TRUE
42381	ENSMUST00000097690.5	3397.34	2.38551	0.274905	6.62e-20	7.83e-18	SMG1i	ENSMUSG00000073647.5	Gm10557	processed_pseudogene	processed_pseudogene	Gm10557-201	NA	TRUE	TRUE	FALSE
42382	ENSMUST00000025078.10	80.8414	-0.196999	0.328092	0.318392	0.614746	SMG1i	ENSMUSG00000024235.12	Map3k8	protein_coding	protein_coding	Map3k8-201	1	TRUE	TRUE	TRUE
42383	ENSMUST00000235048.2	13.3821	-0.0296483	0.350732	0.823976	0.935748	SMG1i	ENSMUSG00000117401.2	4833419F23Rik	lncRNA	lncRNA	4833419F23Rik-202	NA	TRUE	TRUE	FALSE
42384	ENSMUST00000234186.2	958.537	1.39452	0.345326	2.68e-06	4.58e-05	SMG1i	ENSMUSG00000024234.8	Mtpap	protein_coding	nonsense_mediated_decay	Mtpap-202	NA	FALSE	FALSE	FALSE
42385	ENSMUST00000025077.7	829.979	-1.23793	0.197802	3.2e-11	1.37e-09	SMG1i	ENSMUSG00000024234.8	Mtpap	protein_coding	protein_coding	Mtpap-201	1	TRUE	TRUE	TRUE
42386	ENSMUST00000234422.2	1293.21	1.78911	0.249283	3e-14	1.95e-12	SMG1i	ENSMUSG00000024234.8	Mtpap	protein_coding	nonsense_mediated_decay	Mtpap-203	NA	FALSE	FALSE	FALSE
42387	ENSMUST00000235025.2	33.2794	0.0300395	0.375543	0.538261	0.795868	SMG1i	ENSMUSG00000024234.8	Mtpap	protein_coding	retained_intron	Mtpap-206	NA	FALSE	FALSE	FALSE
42388	ENSMUST00000234924.2	27.3028	-0.0132963	0.379977	0.0173552	0.0801639	SMG1i	ENSMUSG00000024234.8	Mtpap	protein_coding	protein_coding	Mtpap-205	NA	FALSE	FALSE	FALSE
42389	ENSMUST00000037029.7	5269.4	-0.417753	0.0828698	2.22e-07	4.86e-06	SMG1i	ENSMUSG00000033960.7	Jcad	protein_coding	protein_coding	Jcad-201	5	TRUE	TRUE	TRUE
42390	ENSMUST00000234879.2	129.772	0.0359674	0.252767	0.850342	0.946133	SMG1i	ENSMUSG00000117585.2	Gm5047	processed_pseudogene	processed_pseudogene	Gm5047-201	NA	TRUE	TRUE	FALSE
42391	ENSMUST00000126977.8	213.073	-0.157138	0.240887	0.402256	0.696811	SMG1i	ENSMUSG00000024236.19	Svil	protein_coding	protein_coding	Svil-203	5	FALSE	TRUE	TRUE
42392	ENSMUST00000131210.8	59.4874	0.347105	0.497724	0.0822362	0.260699	SMG1i	ENSMUSG00000024236.19	Svil	protein_coding	retained_intron	Svil-206	1	FALSE	FALSE	FALSE
42393	ENSMUST00000138258.8	43.9882	-0.0951081	0.363732	0.467638	0.747835	SMG1i	ENSMUSG00000024236.19	Svil	protein_coding	retained_intron	Svil-208	5	FALSE	FALSE	FALSE
42394	ENSMUST00000143254.8	1779.46	0.0535445	0.119723	0.638265	0.853696	SMG1i	ENSMUSG00000024236.19	Svil	protein_coding	protein_coding	Svil-211	5	FALSE	TRUE	FALSE
42395	ENSMUST00000127297.8	17.4526	0.0123874	0.37878	0.531565	0.791243	SMG1i	ENSMUSG00000024236.19	Svil	protein_coding	protein_coding	Svil-204	5	FALSE	TRUE	FALSE
42396	ENSMUST00000125512.8	421.771	0.0972887	0.181704	0.543239	0.799368	SMG1i	ENSMUSG00000024236.19	Svil	protein_coding	nonsense_mediated_decay	Svil-202	5	FALSE	FALSE	FALSE
42397	ENSMUST00000129543.2	198.454	0.15884	0.231983	0.392869	0.688027	SMG1i	ENSMUSG00000024236.19	Svil	protein_coding	retained_intron	Svil-205	2	FALSE	FALSE	FALSE
42398	ENSMUST00000063989.7	181.535	0.231833	0.341345	0.249628	0.537843	SMG1i	ENSMUSG00000050945.9	Zfp438	protein_coding	protein_coding	Zfp438-201	1	TRUE	TRUE	TRUE
42399	ENSMUST00000234241.2	60.918	-0.121938	0.40605	0.00038956	0.00357705	SMG1i	ENSMUSG00000050945.9	Zfp438	protein_coding	protein_coding	Zfp438-202	NA	FALSE	TRUE	TRUE
42400	ENSMUST00000025081.13	5220.28	-0.0333275	0.0714721	0.636775	0.85299	SMG1i	ENSMUSG00000024238.16	Zeb1	protein_coding	protein_coding	Zeb1-201	1	TRUE	TRUE	TRUE
42401	ENSMUST00000161295.8	68.7602	0.0946189	0.343822	0.551741	0.803979	SMG1i	ENSMUSG00000024238.16	Zeb1	protein_coding	nonsense_mediated_decay	Zeb1-206	5	FALSE	FALSE	FALSE
42402	ENSMUST00000175739.2	12.7741	0.0259779	0.350568	0.851059	0.946433	SMG1i	ENSMUSG00000024238.16	Zeb1	protein_coding	protein_coding_CDS_not_defined	Zeb1-208	3	FALSE	FALSE	FALSE
42403	ENSMUST00000160910.2	9.5073	-0.0663299	0.381918	0.239221	NA	SMG1i	ENSMUSG00000024238.16	Zeb1	protein_coding	protein_coding	Zeb1-205	3	FALSE	FALSE	FALSE
42404	ENSMUST00000159477.2	19.559	0.197509	0.403977	0.214388	0.489304	SMG1i	ENSMUSG00000024238.16	Zeb1	protein_coding	protein_coding_CDS_not_defined	Zeb1-203	1	FALSE	FALSE	FALSE
42405	ENSMUST00000177030.2	65.2463	-0.0006797	0.372703	0.971824	0.99089	SMG1i	ENSMUSG00000024238.16	Zeb1	protein_coding	protein_coding_CDS_not_defined	Zeb1-210	5	FALSE	FALSE	FALSE
42406	ENSMUST00000182066.8	1007.98	0.0948135	0.119636	0.397372	0.692489	SMG1i	ENSMUSG00000041225.17	Arhgap12	protein_coding	protein_coding	Arhgap12-205	5	FALSE	TRUE	FALSE
42407	ENSMUST00000077128.13	456.577	0.318408	0.253613	0.106746	0.311879	SMG1i	ENSMUSG00000041225.17	Arhgap12	protein_coding	protein_coding	Arhgap12-202	1	FALSE	TRUE	FALSE
42408	ENSMUST00000182213.8	288.102	-0.151653	0.359318	0.346207	0.643637	SMG1i	ENSMUSG00000041225.17	Arhgap12	protein_coding	protein_coding	Arhgap12-208	5	TRUE	TRUE	FALSE
42409	ENSMUST00000182559.8	374.369	-0.0861949	0.246582	0.641897	0.855133	SMG1i	ENSMUSG00000041225.17	Arhgap12	protein_coding	protein_coding	Arhgap12-212	1	FALSE	TRUE	TRUE
42410	ENSMUST00000182101.8	10.5317	-0.0666511	0.385856	0.0315288	NA	SMG1i	ENSMUSG00000041225.17	Arhgap12	protein_coding	protein_coding_CDS_not_defined	Arhgap12-206	3	FALSE	FALSE	FALSE
42411	ENSMUST00000182614.8	21.0297	-0.0098082	0.354261	0.932954	0.977562	SMG1i	ENSMUSG00000041225.17	Arhgap12	protein_coding	protein_coding_CDS_not_defined	Arhgap12-214	3	FALSE	FALSE	FALSE
42412	ENSMUST00000025083.14	13753.2	-0.309684	0.0634034	6.89e-07	1.36e-05	SMG1i	ENSMUSG00000006740.15	Kif5b	protein_coding	protein_coding	Kif5b-201	1	TRUE	TRUE	TRUE
42413	ENSMUST00000168031.2	35.9252	-0.0387321	0.357652	0.736202	0.900598	SMG1i	ENSMUSG00000006740.15	Kif5b	protein_coding	retained_intron	Kif5b-205	5	FALSE	FALSE	FALSE
42414	ENSMUST00000164426.2	10.2778	-0.0844797	0.377528	0.381409	NA	SMG1i	ENSMUSG00000006740.15	Kif5b	protein_coding	retained_intron	Kif5b-203	2	FALSE	FALSE	FALSE
42415	ENSMUST00000115870.9	1018.46	1.40029	0.204116	4.86e-13	2.72e-11	SMG1i	ENSMUSG00000024240.14	Epc1	protein_coding	protein_coding	Epc1-203	1	FALSE	TRUE	FALSE
42416	ENSMUST00000028100.13	1821.17	0.185583	0.154689	0.188408	0.452526	SMG1i	ENSMUSG00000024240.14	Epc1	protein_coding	protein_coding	Epc1-201	1	TRUE	TRUE	TRUE
42417	ENSMUST00000124926.3	87.0399	0.427158	0.369975	0.0720824	0.23698	SMG1i	ENSMUSG00000024240.14	Epc1	protein_coding	protein_coding_CDS_not_defined	Epc1-204	3	FALSE	FALSE	FALSE
42418	ENSMUST00000050542.6	51.4696	-0.357746	0.411671	0.11413	0.326366	SMG1i	ENSMUSG00000024240.14	Epc1	protein_coding	protein_coding	Epc1-202	1	FALSE	TRUE	FALSE
42419	ENSMUST00000189675.2	28.0556	-0.122645	0.342347	0.482355	0.757804	SMG1i	ENSMUSG00000101320.2	Gm28529	lncRNA	lncRNA	Gm28529-202	2	TRUE	TRUE	FALSE
42420	ENSMUST00000234810.2	4077.94	-0.2666	0.0738895	0.00023187	0.00230974	SMG1i	ENSMUSG00000073639.7	Rab18	protein_coding	protein_coding	Rab18-205	NA	FALSE	TRUE	TRUE
42421	ENSMUST00000234626.2	1026.78	-0.264181	0.120919	0.0206863	0.0917472	SMG1i	ENSMUSG00000073639.7	Rab18	protein_coding	protein_coding	Rab18-203	NA	TRUE	TRUE	FALSE
42422	ENSMUST00000097680.7	2495.73	-0.353949	0.09794	0.00016666	0.00174223	SMG1i	ENSMUSG00000073639.7	Rab18	protein_coding	protein_coding	Rab18-201	1	FALSE	TRUE	FALSE
42423	ENSMUST00000234092.2	13.0477	-0.14089	0.387926	0.282595	0.575609	SMG1i	ENSMUSG00000117359.2	Gm7466	processed_pseudogene	processed_pseudogene	Gm7466-201	NA	TRUE	TRUE	FALSE
42424	ENSMUST00000079788.7	330.957	-0.259246	0.246601	0.17749	0.436021	SMG1i	ENSMUSG00000061013.7	Mkx	protein_coding	protein_coding	Mkx-201	1	TRUE	TRUE	TRUE
42425	ENSMUST00000115869.4	538.863	0.0999493	0.178019	0.526233	0.788055	SMG1i	ENSMUSG00000057440.9	Mpp7	protein_coding	protein_coding	Mpp7-201	5	TRUE	TRUE	TRUE
42426	ENSMUST00000234599.2	9.92548	0.0161329	0.373004	0.781194	NA	SMG1i	ENSMUSG00000057440.9	Mpp7	protein_coding	retained_intron	Mpp7-209	NA	FALSE	FALSE	FALSE
42427	ENSMUST00000234126.2	15.0353	-0.0595369	0.349284	0.683577	0.876654	SMG1i	ENSMUSG00000117505.2	Gm9993	lncRNA	lncRNA	Gm9993-201	NA	TRUE	TRUE	FALSE
42428	ENSMUST00000171042.8	14.1585	0.0461685	0.373966	0.638462	0.853809	SMG1i	ENSMUSG00000024283.16	Wac	protein_coding	protein_coding	Wac-214	1	FALSE	TRUE	FALSE
42429	ENSMUST00000166378.8	8.50171	0.0203452	0.36654	0.823541	NA	SMG1i	ENSMUSG00000024283.16	Wac	protein_coding	protein_coding	Wac-206	3	FALSE	FALSE	FALSE
42430	ENSMUST00000074919.11	5632.04	-0.0141991	0.104304	0.899361	0.966149	SMG1i	ENSMUSG00000024283.16	Wac	protein_coding	protein_coding	Wac-201	1	FALSE	TRUE	TRUE
42431	ENSMUST00000170932.8	42.0996	0.0461263	0.375558	0.441475	0.728962	SMG1i	ENSMUSG00000024283.16	Wac	protein_coding	protein_coding	Wac-213	3	FALSE	FALSE	FALSE
42432	ENSMUST00000167020.8	1012.62	0.249115	0.125497	0.0347315	0.137131	SMG1i	ENSMUSG00000024283.16	Wac	protein_coding	protein_coding	Wac-207	1	TRUE	TRUE	FALSE
42433	ENSMUST00000165572.8	412.02	-0.218626	0.242501	0.249385	0.537567	SMG1i	ENSMUSG00000024283.16	Wac	protein_coding	retained_intron	Wac-203	2	FALSE	FALSE	FALSE
42434	ENSMUST00000092112.11	1470.24	-0.192718	0.0967168	0.0384306	0.1481	SMG1i	ENSMUSG00000024283.16	Wac	protein_coding	protein_coding	Wac-202	1	FALSE	TRUE	FALSE
42435	ENSMUST00000172018.8	218.091	0.331444	0.372343	0.130312	0.35692	SMG1i	ENSMUSG00000024283.16	Wac	protein_coding	protein_coding	Wac-216	5	FALSE	TRUE	FALSE
42436	ENSMUST00000168446.8	86.3766	-0.04181	0.343059	0.764935	0.912036	SMG1i	ENSMUSG00000024283.16	Wac	protein_coding	protein_coding	Wac-210	5	FALSE	FALSE	FALSE
42437	ENSMUST00000166062.8	90.1346	-0.109712	0.359725	0.441273	0.728735	SMG1i	ENSMUSG00000024283.16	Wac	protein_coding	protein_coding	Wac-205	1	FALSE	FALSE	FALSE
42438	ENSMUST00000170854.2	39.8847	0.134225	0.336885	0.4623	0.744048	SMG1i	ENSMUSG00000024283.16	Wac	protein_coding	protein_coding	Wac-212	5	FALSE	FALSE	FALSE
42439	ENSMUST00000167057.2	175.138	-0.346572	0.284729	0.0995526	0.297634	SMG1i	ENSMUSG00000024283.16	Wac	protein_coding	retained_intron	Wac-208	2	FALSE	FALSE	FALSE
42440	ENSMUST00000235002.2	119.799	-0.0099015	0.248847	0.955281	0.985042	SMG1i	ENSMUSG00000117428.2	Gm4833	processed_pseudogene	processed_pseudogene	Gm4833-201	NA	TRUE	TRUE	FALSE
42441	ENSMUST00000234117.2	13.3704	0.028128	0.3696	0.720628	0.893765	SMG1i	ENSMUSG00000117484.2	Gm5500	processed_pseudogene	processed_pseudogene	Gm5500-201	NA	TRUE	TRUE	FALSE
42442	ENSMUST00000041080.7	1471.49	-0.205812	0.151339	0.139488	0.373215	SMG1i	ENSMUSG00000036904.7	Fzd8	protein_coding	protein_coding	Fzd8-201	NA	TRUE	TRUE	TRUE
42443	ENSMUST00000053917.6	5608.14	-0.0564203	0.0635745	0.372255	0.667968	SMG1i	ENSMUSG00000024286.9	Ccny	protein_coding	protein_coding	Ccny-201	1	TRUE	TRUE	TRUE
42444	ENSMUST00000234102.2	1638.12	-0.144131	0.214289	0.409305	0.702771	SMG1i	ENSMUSG00000024286.9	Ccny	protein_coding	protein_coding	Ccny-202	NA	FALSE	TRUE	FALSE
42445	ENSMUST00000234779.2	232.944	-0.0097824	0.229223	0.956259	0.98533	SMG1i	ENSMUSG00000024286.9	Ccny	protein_coding	nonsense_mediated_decay	Ccny-204	NA	FALSE	FALSE	FALSE
42446	ENSMUST00000234844.2	88.7001	-0.0252644	0.361356	0.792573	0.924066	SMG1i	ENSMUSG00000024286.9	Ccny	protein_coding	nonsense_mediated_decay	Ccny-205	NA	FALSE	FALSE	FALSE
42447	ENSMUST00000234965.2	393.709	0.117121	0.233457	0.527906	0.789	SMG1i	ENSMUSG00000036103.10	Colec12	protein_coding	protein_coding	Colec12-204	NA	TRUE	TRUE	TRUE
42448	ENSMUST00000040069.10	2418.4	0.0377924	0.0833719	0.643224	0.855794	SMG1i	ENSMUSG00000036103.10	Colec12	protein_coding	nonsense_mediated_decay	Colec12-201	1	FALSE	FALSE	FALSE
42449	ENSMUST00000025137.9	1583.41	-0.0266795	0.121096	0.796354	0.925452	SMG1i	ENSMUSG00000024287.9	Thoc1	protein_coding	protein_coding	Thoc1-201	1	TRUE	TRUE	TRUE
42450	ENSMUST00000234423.2	204.241	-0.0612275	0.242863	0.74372	0.903269	SMG1i	ENSMUSG00000024287.9	Thoc1	protein_coding	retained_intron	Thoc1-206	NA	FALSE	FALSE	FALSE
42451	ENSMUST00000234890.2	44.8805	0.0531111	0.331328	0.747711	0.905098	SMG1i	ENSMUSG00000024287.9	Thoc1	protein_coding	retained_intron	Thoc1-210	NA	FALSE	FALSE	FALSE
42452	ENSMUST00000234805.2	26.7198	-0.0469055	0.37694	0.390254	0.685765	SMG1i	ENSMUSG00000024287.9	Thoc1	protein_coding	retained_intron	Thoc1-209	NA	FALSE	FALSE	FALSE
42453	ENSMUST00000234622.2	29.8203	0.0977302	0.361516	0.48897	0.762345	SMG1i	ENSMUSG00000024287.9	Thoc1	protein_coding	retained_intron	Thoc1-208	NA	FALSE	FALSE	FALSE
42454	ENSMUST00000234324.2	128.993	-0.305572	0.317725	0.152833	0.396061	SMG1i	ENSMUSG00000024287.9	Thoc1	protein_coding	retained_intron	Thoc1-203	NA	FALSE	FALSE	FALSE
42455	ENSMUST00000234901.2	1959.73	0.167732	0.114469	0.123336	0.343793	SMG1i	ENSMUSG00000024287.9	Thoc1	protein_coding	retained_intron	Thoc1-211	NA	FALSE	FALSE	FALSE
42456	ENSMUST00000235035.2	12.038	-0.0468002	0.357702	0.708927	0.887552	SMG1i	ENSMUSG00000024287.9	Thoc1	protein_coding	retained_intron	Thoc1-213	NA	FALSE	FALSE	FALSE
42457	ENSMUST00000234370.2	15.0353	-0.0044612	0.361114	0.96446	0.988596	SMG1i	ENSMUSG00000024287.9	Thoc1	protein_coding	retained_intron	Thoc1-205	NA	FALSE	FALSE	FALSE
42458	ENSMUST00000234111.2	211.671	-0.0295865	0.260055	0.873298	0.955433	SMG1i	ENSMUSG00000024287.9	Thoc1	protein_coding	retained_intron	Thoc1-202	NA	FALSE	FALSE	FALSE
42459	ENSMUST00000092096.14	2528.37	-0.200854	0.113255	0.0655811	0.221483	SMG1i	ENSMUSG00000047879.18	Usp14	protein_coding	protein_coding	Usp14-201	1	TRUE	TRUE	TRUE
42460	ENSMUST00000116669.2	8002.98	-0.204576	0.067284	0.00215111	0.0150145	SMG1i	ENSMUSG00000047879.18	Usp14	protein_coding	protein_coding	Usp14-202	1	FALSE	TRUE	FALSE
42461	ENSMUST00000133594.2	35.0025	-0.0166984	0.328702	0.913999	0.971137	SMG1i	ENSMUSG00000047879.18	Usp14	protein_coding	retained_intron	Usp14-204	5	FALSE	FALSE	FALSE
42462	ENSMUST00000154088.2	34.6331	-0.140986	0.36961	0.358099	0.654954	SMG1i	ENSMUSG00000047879.18	Usp14	protein_coding	retained_intron	Usp14-208	3	FALSE	FALSE	FALSE
42463	ENSMUST00000128334.8	248.062	-0.100848	0.24393	0.588862	0.826359	SMG1i	ENSMUSG00000047879.18	Usp14	protein_coding	retained_intron	Usp14-203	1	FALSE	FALSE	FALSE
42464	ENSMUST00000234165.2	50.7046	0.0172719	0.375392	0.679479	0.874546	SMG1i	ENSMUSG00000047879.18	Usp14	protein_coding	retained_intron	Usp14-209	NA	FALSE	FALSE	FALSE
42465	ENSMUST00000234243.2	878.99	-0.352304	0.163286	0.0167276	0.0778097	SMG1i	ENSMUSG00000047879.18	Usp14	protein_coding	protein_coding_CDS_not_defined	Usp14-210	NA	FALSE	FALSE	FALSE
42466	ENSMUST00000067947.7	6768.99	-0.102396	0.0581092	0.0747504	0.243443	SMG1i	ENSMUSG00000024290.10	Rock1	protein_coding	protein_coding	Rock1-201	5	TRUE	TRUE	TRUE
42467	ENSMUST00000235067.2	94.4427	0.024159	0.307883	0.892862	0.9639	SMG1i	ENSMUSG00000024290.10	Rock1	protein_coding	retained_intron	Rock1-207	NA	FALSE	FALSE	FALSE
42468	ENSMUST00000234463.2	64.4411	-0.109212	0.297411	0.567547	0.814132	SMG1i	ENSMUSG00000024290.10	Rock1	protein_coding	retained_intron	Rock1-203	NA	FALSE	FALSE	FALSE
42469	ENSMUST00000234734.2	103.163	-0.0772329	0.303197	0.673735	0.871857	SMG1i	ENSMUSG00000024290.10	Rock1	protein_coding	protein_coding	Rock1-205	NA	FALSE	FALSE	FALSE
42470	ENSMUST00000173356.8	15.2456	-0.181911	0.415309	0.152726	0.395854	SMG1i	ENSMUSG00000042942.19	Greb1l	protein_coding	retained_intron	Greb1l-205	1	FALSE	FALSE	FALSE
42471	ENSMUST00000048977.16	1325.34	-0.0586988	0.101505	0.546596	0.801797	SMG1i	ENSMUSG00000042942.19	Greb1l	protein_coding	protein_coding	Greb1l-201	5	TRUE	TRUE	TRUE
42472	ENSMUST00000172680.3	10.148	-0.007442	0.371449	0.903394	NA	SMG1i	ENSMUSG00000042942.19	Greb1l	protein_coding	nonsense_mediated_decay	Greb1l-203	5	FALSE	FALSE	FALSE
42473	ENSMUST00000179225.3	26.9539	0.0845406	0.34115	0.607177	0.836617	SMG1i	ENSMUSG00000094111.3	Nutf2-ps2	processed_pseudogene	processed_pseudogene	Nutf2-ps2-201	NA	TRUE	TRUE	FALSE
42474	ENSMUST00000025142.13	1511.58	-0.113198	0.118603	0.314273	0.610717	SMG1i	ENSMUSG00000024293.17	Esco1	protein_coding	protein_coding	Esco1-201	1	TRUE	TRUE	TRUE
42475	ENSMUST00000127099.9	158.394	0.265684	0.491313	0.025768	0.108858	SMG1i	ENSMUSG00000024293.17	Esco1	protein_coding	nonsense_mediated_decay	Esco1-204	1	FALSE	FALSE	FALSE
42476	ENSMUST00000097670.10	54.1301	0.0558203	0.382256	0.282352	0.575435	SMG1i	ENSMUSG00000024293.17	Esco1	protein_coding	protein_coding	Esco1-202	1	FALSE	TRUE	FALSE
42477	ENSMUST00000115864.8	47.4704	0.167191	0.39175	0.267926	0.558732	SMG1i	ENSMUSG00000024293.17	Esco1	protein_coding	protein_coding	Esco1-203	1	FALSE	TRUE	FALSE
42478	ENSMUST00000145320.2	16.5881	-0.0084615	0.374618	0.903832	0.967538	SMG1i	ENSMUSG00000024293.17	Esco1	protein_coding	protein_coding	Esco1-205	1	FALSE	TRUE	FALSE
42479	ENSMUST00000002551.5	6402.01	-0.314532	0.0733106	1.08e-05	0.00015804	SMG1i	ENSMUSG00000002477.6	Snrpd1	protein_coding	protein_coding	Snrpd1-201	1	TRUE	TRUE	TRUE
42480	ENSMUST00000234207.2	197.585	-0.194226	0.229662	0.292929	0.587788	SMG1i	ENSMUSG00000002477.6	Snrpd1	protein_coding	protein_coding	Snrpd1-203	NA	FALSE	TRUE	FALSE
42481	ENSMUST00000234728.2	21.0344	-0.0244555	0.336361	0.873451	0.955461	SMG1i	ENSMUSG00000002477.6	Snrpd1	protein_coding	retained_intron	Snrpd1-204	NA	FALSE	FALSE	FALSE
42482	ENSMUST00000235020.2	17.7431	-0.0628789	0.353837	0.648006	0.858078	SMG1i	ENSMUSG00000002477.6	Snrpd1	protein_coding	protein_coding	Snrpd1-205	NA	FALSE	TRUE	FALSE
42483	ENSMUST00000117828.9	16.3425	0.0483906	0.376043	0.44505	0.730813	SMG1i	ENSMUSG00000002475.17	Abhd3	protein_coding	protein_coding	Abhd3-203	1	TRUE	TRUE	FALSE
42484	ENSMUST00000052838.11	9826.07	-0.0668515	0.0911948	0.472929	0.751261	SMG1i	ENSMUSG00000024294.16	Mib1	protein_coding	protein_coding	Mib1-201	1	TRUE	TRUE	TRUE
42485	ENSMUST00000124288.8	76.6718	0.0531555	0.298773	0.776494	0.917057	SMG1i	ENSMUSG00000024294.16	Mib1	protein_coding	protein_coding	Mib1-202	1	FALSE	FALSE	FALSE
42486	ENSMUST00000150000.2	1422.78	0.179979	0.118052	0.107453	0.31325	SMG1i	ENSMUSG00000024294.16	Mib1	protein_coding	protein_coding	Mib1-204	1	FALSE	FALSE	FALSE
42487	ENSMUST00000047762.10	508.854	0.0731181	0.177489	0.640611	0.854502	SMG1i	ENSMUSG00000005836.11	Gata6	protein_coding	protein_coding	Gata6-201	1	TRUE	TRUE	TRUE
42488	ENSMUST00000235039.2	194.03	1.3607	0.545316	0.00054142	0.00473613	SMG1i	ENSMUSG00000041238.17	Rbbp8	protein_coding	nonsense_mediated_decay	Rbbp8-211	NA	FALSE	FALSE	FALSE
42489	ENSMUST00000234984.2	162.719	0.548651	0.473879	0.0370767	0.1441	SMG1i	ENSMUSG00000041238.17	Rbbp8	protein_coding	nonsense_mediated_decay	Rbbp8-210	NA	FALSE	FALSE	FALSE
42490	ENSMUST00000047322.8	3436.9	-0.0319191	0.0949164	0.728469	0.897122	SMG1i	ENSMUSG00000041238.17	Rbbp8	protein_coding	protein_coding	Rbbp8-201	1	FALSE	TRUE	TRUE
42491	ENSMUST00000234499.2	66.6006	0.0155115	0.32358	0.92798	0.975796	SMG1i	ENSMUSG00000041238.17	Rbbp8	protein_coding	protein_coding	Rbbp8-206	NA	FALSE	FALSE	FALSE
42492	ENSMUST00000234616.2	15.1706	0.137049	0.382935	0.319472	0.615801	SMG1i	ENSMUSG00000041238.17	Rbbp8	protein_coding	nonsense_mediated_decay	Rbbp8-207	NA	FALSE	FALSE	FALSE
42493	ENSMUST00000234161.2	26.9971	-0.108526	0.346291	0.512699	0.778365	SMG1i	ENSMUSG00000041238.17	Rbbp8	protein_coding	retained_intron	Rbbp8-204	NA	FALSE	FALSE	FALSE
42494	ENSMUST00000234766.2	14.7204	0.04303	0.354358	0.746288	0.904486	SMG1i	ENSMUSG00000041238.17	Rbbp8	protein_coding	retained_intron	Rbbp8-209	NA	FALSE	FALSE	FALSE
42495	ENSMUST00000235010.2	68.0966	-0.874289	0.466073	0.00577442	0.0335379	SMG1i	ENSMUSG00000117634.2	Gm50069	lncRNA	lncRNA	Gm50069-201	NA	TRUE	TRUE	FALSE
42496	ENSMUST00000224036.2	24.2767	-0.111472	0.359483	0.460965	0.743117	SMG1i	ENSMUSG00000097440.3	Gm6277	lncRNA	lncRNA	Gm6277-202	NA	TRUE	TRUE	FALSE
42497	ENSMUST00000171109.9	233.228	-0.770504	0.624529	0.0142358	0.0684765	SMG1i	ENSMUSG00000040957.16	Cables1	protein_coding	protein_coding	Cables1-202	1	TRUE	TRUE	FALSE
42498	ENSMUST00000046948.10	21.7943	0.00800555	0.377597	0.759374	0.909997	SMG1i	ENSMUSG00000040957.16	Cables1	protein_coding	protein_coding	Cables1-201	1	FALSE	TRUE	TRUE
42499	ENSMUST00000050228.15	36.7331	0.199387	0.380154	0.265151	0.555594	SMG1i	ENSMUSG00000049411.16	Tmem241	protein_coding	nonsense_mediated_decay	Tmem241-201	1	FALSE	FALSE	FALSE
42500	ENSMUST00000055447.14	96.0438	-0.132595	0.340167	0.445282	0.730903	SMG1i	ENSMUSG00000049411.16	Tmem241	protein_coding	protein_coding	Tmem241-202	1	FALSE	TRUE	FALSE
42501	ENSMUST00000211298.2	70.1496	-0.422179	0.416753	0.078836	0.25298	SMG1i	ENSMUSG00000049411.16	Tmem241	protein_coding	nonsense_mediated_decay	Tmem241-207	1	FALSE	FALSE	FALSE
42502	ENSMUST00000210051.2	9.3615	-0.0301898	0.362605	0.777003	NA	SMG1i	ENSMUSG00000049411.16	Tmem241	protein_coding	retained_intron	Tmem241-206	1	FALSE	FALSE	FALSE
42503	ENSMUST00000025270.8	2829.52	-0.685358	0.139808	2.04e-07	4.5e-06	SMG1i	ENSMUSG00000024404.8	Riok3	protein_coding	protein_coding	Riok3-201	1	TRUE	TRUE	TRUE
42504	ENSMUST00000234148.2	2742.45	1.67864	0.225914	4.69e-15	3.29e-13	SMG1i	ENSMUSG00000024404.8	Riok3	protein_coding	nonsense_mediated_decay	Riok3-204	NA	FALSE	FALSE	FALSE
42505	ENSMUST00000235060.2	214.057	-0.0336183	0.216469	0.849299	0.94596	SMG1i	ENSMUSG00000024404.8	Riok3	protein_coding	protein_coding_CDS_not_defined	Riok3-215	NA	FALSE	FALSE	FALSE
42506	ENSMUST00000234918.2	9.76869	-0.0802314	0.373592	0.444527	NA	SMG1i	ENSMUSG00000024404.8	Riok3	protein_coding	retained_intron	Riok3-211	NA	FALSE	FALSE	FALSE
42507	ENSMUST00000234709.2	20.922	-0.035726	0.379863	0.315868	0.612349	SMG1i	ENSMUSG00000024404.8	Riok3	protein_coding	retained_intron	Riok3-209	NA	FALSE	FALSE	FALSE
42508	ENSMUST00000234563.2	53.2344	0.309401	0.382241	0.155296	0.400349	SMG1i	ENSMUSG00000024404.8	Riok3	protein_coding	retained_intron	Riok3-207	NA	FALSE	FALSE	FALSE
42509	ENSMUST00000234931.2	14.6326	-0.0217417	0.378916	0.514173	0.77916	SMG1i	ENSMUSG00000024404.8	Riok3	protein_coding	retained_intron	Riok3-212	NA	FALSE	FALSE	FALSE
42510	ENSMUST00000234310.2	226.75	1.5835	0.354861	4.69e-07	9.61e-06	SMG1i	ENSMUSG00000024404.8	Riok3	protein_coding	nonsense_mediated_decay	Riok3-205	NA	FALSE	FALSE	FALSE
42511	ENSMUST00000235084.2	1011.82	0.456125	0.183567	0.00502949	0.029996	SMG1i	ENSMUSG00000024404.8	Riok3	protein_coding	retained_intron	Riok3-216	NA	FALSE	FALSE	FALSE
42512	ENSMUST00000235106.2	169.801	-0.183332	0.267721	0.349257	0.646242	SMG1i	ENSMUSG00000024404.8	Riok3	protein_coding	retained_intron	Riok3-217	NA	FALSE	FALSE	FALSE
42513	ENSMUST00000126523.9	45.0305	-0.024592	0.343568	0.857734	0.94935	SMG1i	ENSMUSG00000024410.16	Rmc1	protein_coding	protein_coding	Rmc1-202	1	FALSE	TRUE	FALSE
42514	ENSMUST00000025276.15	1154.01	0.147672	0.120606	0.202028	0.472432	SMG1i	ENSMUSG00000024410.16	Rmc1	protein_coding	protein_coding	Rmc1-201	1	TRUE	TRUE	TRUE
42515	ENSMUST00000155431.8	49.0151	0.157612	0.357766	0.365844	0.662047	SMG1i	ENSMUSG00000024410.16	Rmc1	protein_coding	nonsense_mediated_decay	Rmc1-209	5	FALSE	FALSE	FALSE
42516	ENSMUST00000127123.8	178.093	-0.0725751	0.255645	0.70172	0.884613	SMG1i	ENSMUSG00000024410.16	Rmc1	protein_coding	retained_intron	Rmc1-203	2	FALSE	FALSE	FALSE
42517	ENSMUST00000138866.2	21.2417	0.253803	0.479063	0.05017	0.181236	SMG1i	ENSMUSG00000024410.16	Rmc1	protein_coding	nonsense_mediated_decay	Rmc1-206	5	FALSE	FALSE	FALSE
42518	ENSMUST00000139151.8	112.112	-0.132007	0.257656	0.491244	0.763747	SMG1i	ENSMUSG00000024410.16	Rmc1	protein_coding	retained_intron	Rmc1-207	1	FALSE	FALSE	FALSE
42519	ENSMUST00000153233.2	49.6936	0.169074	0.369252	0.319979	0.616432	SMG1i	ENSMUSG00000024410.16	Rmc1	protein_coding	retained_intron	Rmc1-208	5	FALSE	FALSE	FALSE
42520	ENSMUST00000234814.2	14.946	0.10353	0.375861	0.384601	0.680013	SMG1i	ENSMUSG00000024410.16	Rmc1	protein_coding	retained_intron	Rmc1-211	NA	FALSE	FALSE	FALSE
42521	ENSMUST00000234044.2	289.449	0.198116	0.248351	0.30199	0.598062	SMG1i	ENSMUSG00000024413.15	Npc1	protein_coding	retained_intron	Npc1-206	NA	FALSE	FALSE	FALSE
42522	ENSMUST00000025279.6	2331.67	0.0057399	0.105844	0.953594	0.984397	SMG1i	ENSMUSG00000024413.15	Npc1	protein_coding	protein_coding	Npc1-201	1	TRUE	TRUE	TRUE
42523	ENSMUST00000118525.9	719.401	0.0341509	0.194402	0.838637	0.94167	SMG1i	ENSMUSG00000057766.15	Ankrd29	protein_coding	protein_coding	Ankrd29-201	1	TRUE	TRUE	TRUE
42524	ENSMUST00000137948.2	635.849	0.0546659	0.186679	0.73752	0.900982	SMG1i	ENSMUSG00000057766.15	Ankrd29	protein_coding	protein_coding_CDS_not_defined	Ankrd29-203	1	FALSE	FALSE	FALSE
42525	ENSMUST00000234405.2	77.2269	-0.28246	0.324982	0.185365	0.448329	SMG1i	ENSMUSG00000057766.15	Ankrd29	protein_coding	nonsense_mediated_decay	Ankrd29-207	NA	FALSE	FALSE	FALSE
42526	ENSMUST00000234212.2	48.2242	-0.0672741	0.338354	0.668462	0.869501	SMG1i	ENSMUSG00000057766.15	Ankrd29	protein_coding	protein_coding	Ankrd29-206	NA	FALSE	FALSE	FALSE
42527	ENSMUST00000142066.2	18.461	-0.0046195	0.339651	0.973185	0.991441	SMG1i	ENSMUSG00000057766.15	Ankrd29	protein_coding	protein_coding	Ankrd29-204	3	FALSE	FALSE	FALSE
42528	ENSMUST00000092070.13	73.1629	0.204306	0.311396	0.31528	0.611771	SMG1i	ENSMUSG00000024421.17	Lama3	protein_coding	protein_coding	Lama3-201	5	TRUE	TRUE	TRUE
42529	ENSMUST00000188815.2	46.2947	0.100527	0.396524	0.00105764	0.00831722	SMG1i	ENSMUSG00000024421.17	Lama3	protein_coding	protein_coding	Lama3-202	1	FALSE	TRUE	FALSE
42530	ENSMUST00000234974.2	141.544	1.48022	0.84079	0.00173276	0.0125693	SMG1i	ENSMUSG00000024424.16	Ttc39c	protein_coding	nonsense_mediated_decay	Ttc39c-208	NA	FALSE	FALSE	FALSE
42531	ENSMUST00000234255.2	24.2678	0.0177744	0.364801	0.852744	0.947	SMG1i	ENSMUSG00000024424.16	Ttc39c	protein_coding	protein_coding	Ttc39c-205	NA	FALSE	TRUE	FALSE
42532	ENSMUST00000169401.8	1218.66	0.124996	0.102464	0.20656	0.47868	SMG1i	ENSMUSG00000024424.16	Ttc39c	protein_coding	protein_coding	Ttc39c-204	5	FALSE	TRUE	FALSE
42533	ENSMUST00000141060.2	15.6365	-0.0641476	0.361162	0.603785	0.835161	SMG1i	ENSMUSG00000024424.16	Ttc39c	protein_coding	retained_intron	Ttc39c-202	1	FALSE	FALSE	FALSE
42534	ENSMUST00000234966.2	665.762	0.405175	0.140728	0.0019427	0.0137991	SMG1i	ENSMUSG00000024424.16	Ttc39c	protein_coding	protein_coding	Ttc39c-207	NA	TRUE	TRUE	TRUE
42535	ENSMUST00000143388.2	12.6824	0.0734382	0.364164	0.559871	0.808997	SMG1i	ENSMUSG00000024424.16	Ttc39c	protein_coding	retained_intron	Ttc39c-203	2	FALSE	FALSE	FALSE
42536	ENSMUST00000186263.2	11.2902	-0.0066891	0.372171	0.899841	0.966319	SMG1i	ENSMUSG00000024430.15	Cabyr	protein_coding	protein_coding	Cabyr-206	1	TRUE	TRUE	FALSE
42537	ENSMUST00000074352.11	1625.38	0.159303	0.154308	0.257881	0.547432	SMG1i	ENSMUSG00000044252.19	Osbpl1a	protein_coding	protein_coding	Osbpl1a-201	1	TRUE	TRUE	TRUE
42538	ENSMUST00000121888.8	75.1449	-0.035032	0.345569	0.794649	0.924854	SMG1i	ENSMUSG00000044252.19	Osbpl1a	protein_coding	protein_coding	Osbpl1a-208	1	FALSE	TRUE	FALSE
42539	ENSMUST00000118313.8	47.7974	-0.228158	0.474203	0.0126357	0.06235	SMG1i	ENSMUSG00000044252.19	Osbpl1a	protein_coding	protein_coding	Osbpl1a-203	1	FALSE	TRUE	FALSE
42540	ENSMUST00000145777.2	9.72547	-0.0107313	0.371012	0.927738	NA	SMG1i	ENSMUSG00000044252.19	Osbpl1a	protein_coding	retained_intron	Osbpl1a-215	2	FALSE	FALSE	FALSE
42541	ENSMUST00000132594.8	14.3408	-0.0457825	0.351701	0.740046	0.901771	SMG1i	ENSMUSG00000044252.19	Osbpl1a	protein_coding	retained_intron	Osbpl1a-211	5	FALSE	FALSE	FALSE
42542	ENSMUST00000122175.8	30.5291	0.379411	0.546523	0.0658589	0.22218	SMG1i	ENSMUSG00000044252.19	Osbpl1a	protein_coding	protein_coding	Osbpl1a-209	1	FALSE	TRUE	FALSE
42543	ENSMUST00000147197.2	22.5067	0.0459268	0.339213	0.770969	0.914965	SMG1i	ENSMUSG00000044252.19	Osbpl1a	protein_coding	nonsense_mediated_decay	Osbpl1a-216	5	FALSE	FALSE	FALSE
42544	ENSMUST00000141651.2	36.3003	0.248889	0.426759	0.154962	0.399887	SMG1i	ENSMUSG00000044252.19	Osbpl1a	protein_coding	retained_intron	Osbpl1a-212	2	FALSE	FALSE	FALSE
42545	ENSMUST00000235079.2	18.3391	-0.0274738	0.345528	0.846516	0.945197	SMG1i	ENSMUSG00000024423.7	Impact	protein_coding	protein_coding_CDS_not_defined	Impact-209	NA	FALSE	FALSE	FALSE
42546	ENSMUST00000025290.7	1535.13	0.108442	0.130553	0.380257	0.675753	SMG1i	ENSMUSG00000024423.7	Impact	protein_coding	protein_coding	Impact-201	1	TRUE	TRUE	TRUE
42547	ENSMUST00000234488.2	19.5384	-0.0404997	0.34625	0.776517	0.917057	SMG1i	ENSMUSG00000024423.7	Impact	protein_coding	retained_intron	Impact-205	NA	FALSE	FALSE	FALSE
42548	ENSMUST00000069552.7	19.437	-0.117224	0.367531	0.416356	0.708883	SMG1i	ENSMUSG00000055795.7	Gm5160	processed_pseudogene	processed_pseudogene	Gm5160-201	NA	TRUE	TRUE	FALSE
42549	ENSMUST00000040964.13	54.4435	0.483943	0.493225	0.0569979	0.199475	SMG1i	ENSMUSG00000037013.18	Ss18	protein_coding	protein_coding	Ss18-202	1	FALSE	TRUE	FALSE
42550	ENSMUST00000040924.9	956.526	-0.281974	0.145859	0.0345704	0.136585	SMG1i	ENSMUSG00000037013.18	Ss18	protein_coding	protein_coding	Ss18-201	1	TRUE	TRUE	FALSE
42551	ENSMUST00000235011.2	98.1878	0.00941346	0.379773	0.00953986	0.0498965	SMG1i	ENSMUSG00000037013.18	Ss18	protein_coding	protein_coding	Ss18-210	NA	FALSE	FALSE	FALSE
42552	ENSMUST00000092041.11	4633	-0.175777	0.0846899	0.0316436	0.127457	SMG1i	ENSMUSG00000037013.18	Ss18	protein_coding	protein_coding	Ss18-203	1	FALSE	TRUE	TRUE
42553	ENSMUST00000234524.2	413.557	-0.0799739	0.275096	0.668473	0.869501	SMG1i	ENSMUSG00000037013.18	Ss18	protein_coding	protein_coding	Ss18-206	NA	FALSE	TRUE	FALSE
42554	ENSMUST00000238844.2	81.2631	-0.441935	0.383685	0.0659664	0.222417	SMG1i	ENSMUSG00000037013.18	Ss18	protein_coding	retained_intron	Ss18-212	NA	FALSE	FALSE	FALSE
42555	ENSMUST00000234997.2	122.845	-0.255026	0.299007	0.217136	0.493346	SMG1i	ENSMUSG00000037013.18	Ss18	protein_coding	retained_intron	Ss18-209	NA	FALSE	FALSE	FALSE
42556	ENSMUST00000234544.2	9.3283	-0.0179683	0.362841	0.857098	NA	SMG1i	ENSMUSG00000037013.18	Ss18	protein_coding	retained_intron	Ss18-207	NA	FALSE	FALSE	FALSE
42557	ENSMUST00000234789.2	1045.13	-0.0145099	0.158874	0.918624	0.972724	SMG1i	ENSMUSG00000054321.8	Taf4b	protein_coding	protein_coding	Taf4b-202	NA	FALSE	TRUE	TRUE
42558	ENSMUST00000025992.7	167.538	-0.382533	0.306129	0.0800798	0.255697	SMG1i	ENSMUSG00000036225.16	Kctd1	protein_coding	protein_coding	Kctd1-201	1	FALSE	TRUE	FALSE
42559	ENSMUST00000168989.9	298.897	-0.212415	0.222201	0.241882	0.527874	SMG1i	ENSMUSG00000036225.16	Kctd1	protein_coding	protein_coding	Kctd1-202	1	TRUE	TRUE	TRUE
42560	ENSMUST00000234864.2	54.3938	-0.322772	0.401333	0.137737	0.370111	SMG1i	ENSMUSG00000036225.16	Kctd1	protein_coding	protein_coding	Kctd1-206	NA	FALSE	FALSE	FALSE
42561	ENSMUST00000079733.7	83.8467	-0.145361	0.302281	0.453935	0.73746	SMG1i	ENSMUSG00000058064.7	Gm10036	processed_pseudogene	processed_pseudogene	Gm10036-201	NA	TRUE	TRUE	FALSE
42562	ENSMUST00000155839.2	9.63656	-0.0133693	0.355569	0.912662	NA	SMG1i	ENSMUSG00000043223.8	Gm4835	processed_pseudogene	processed_pseudogene	Gm4835-201	NA	TRUE	TRUE	FALSE
42563	ENSMUST00000076710.3	20.3594	-0.0634615	0.344757	0.677241	0.873557	SMG1i	ENSMUSG00000063628.3	Gm7665	processed_pseudogene	processed_pseudogene	Gm7665-201	NA	TRUE	TRUE	FALSE
42564	ENSMUST00000025166.14	544.627	-0.414432	0.206818	0.0190622	0.0862697	SMG1i	ENSMUSG00000024304.15	Cdh2	protein_coding	protein_coding	Cdh2-201	1	TRUE	TRUE	TRUE
42565	ENSMUST00000115850.2	577.848	-0.210733	0.157903	0.141065	0.375939	SMG1i	ENSMUSG00000024304.15	Cdh2	protein_coding	protein_coding	Cdh2-202	5	FALSE	TRUE	FALSE
42566	ENSMUST00000234539.2	114.73	0.516676	0.360971	0.0353812	0.138977	SMG1i	ENSMUSG00000117439.2	Gm50083	processed_pseudogene	processed_pseudogene	Gm50083-201	NA	TRUE	TRUE	FALSE
42567	ENSMUST00000165229.4	17.2503	-0.0385531	0.349183	0.779861	0.918961	SMG1i	ENSMUSG00000091449.4	Gm10269	processed_pseudogene	processed_pseudogene	Gm10269-201	NA	TRUE	TRUE	FALSE
42568	ENSMUST00000070080.6	3765.21	-0.103085	0.067994	0.122407	0.342094	SMG1i	ENSMUSG00000056124.6	B4galt6	protein_coding	protein_coding	B4galt6-201	1	TRUE	TRUE	TRUE
42569	ENSMUST00000225661.3	3955.79	0.272541	0.141164	0.0365921	0.142622	SMG1i	ENSMUSG00000033382.16	Trappc8	protein_coding	protein_coding	Trappc8-205	NA	TRUE	TRUE	TRUE
42570	ENSMUST00000225502.2	59.3861	0.0117606	0.29305	0.951274	0.98359	SMG1i	ENSMUSG00000033382.16	Trappc8	protein_coding	retained_intron	Trappc8-204	NA	FALSE	FALSE	FALSE
42571	ENSMUST00000223584.2	14.3651	0.00478255	0.353714	0.973122	0.991441	SMG1i	ENSMUSG00000033382.16	Trappc8	protein_coding	retained_intron	Trappc8-202	NA	FALSE	FALSE	FALSE
42572	ENSMUST00000097658.2	48.1675	-0.46521	0.58239	0.0505558	0.182337	SMG1i	ENSMUSG00000033382.16	Trappc8	protein_coding	protein_coding	Trappc8-201	1	FALSE	TRUE	FALSE
42573	ENSMUST00000050004.3	13.0097	-0.109319	0.384781	0.288838	0.582588	SMG1i	ENSMUSG00000033107.7	Rnf125	protein_coding	protein_coding	Rnf125-201	1	FALSE	TRUE	FALSE
42574	ENSMUST00000234316.2	22.0402	0.0891312	0.384188	0.250833	0.539384	SMG1i	ENSMUSG00000033107.7	Rnf125	protein_coding	protein_coding	Rnf125-202	NA	TRUE	TRUE	TRUE
42575	ENSMUST00000072847.12	361.549	-0.238987	0.217014	0.182606	0.443927	SMG1i	ENSMUSG00000024317.16	Rnf138	protein_coding	protein_coding	Rnf138-202	1	FALSE	TRUE	FALSE
42576	ENSMUST00000234536.2	1051.44	-0.378677	0.132786	0.00228483	0.0157696	SMG1i	ENSMUSG00000024317.16	Rnf138	protein_coding	protein_coding	Rnf138-205	NA	FALSE	TRUE	TRUE
42577	ENSMUST00000234545.2	149	0.00438177	0.270548	0.983744	0.994823	SMG1i	ENSMUSG00000024317.16	Rnf138	protein_coding	protein_coding	Rnf138-206	NA	FALSE	FALSE	FALSE
42578	ENSMUST00000234169.2	152.459	-0.22859	0.260443	0.245518	0.5324	SMG1i	ENSMUSG00000024317.16	Rnf138	protein_coding	retained_intron	Rnf138-204	NA	FALSE	FALSE	FALSE
42579	ENSMUST00000084199.5	10.4966	-0.0048642	0.355997	0.964282	NA	SMG1i	ENSMUSG00000062962.6	Gm6378	processed_pseudogene	processed_pseudogene	Gm6378-201	NA	TRUE	TRUE	FALSE
42580	ENSMUST00000049260.7	570.464	-0.0328011	0.167183	0.823438	0.935662	SMG1i	ENSMUSG00000042680.9	Garem1	protein_coding	protein_coding	Garem1-201	1	TRUE	TRUE	TRUE
42581	ENSMUST00000092015.11	69.9722	0.268461	0.339597	0.205482	0.477168	SMG1i	ENSMUSG00000041923.16	Nol4	protein_coding	protein_coding	Nol4-203	1	FALSE	FALSE	FALSE
42582	ENSMUST00000097651.10	137.296	0.297422	0.288362	0.154755	0.399618	SMG1i	ENSMUSG00000041923.16	Nol4	protein_coding	protein_coding	Nol4-204	1	FALSE	TRUE	FALSE
42583	ENSMUST00000115832.4	1396.18	-0.0993507	0.104715	0.32237	0.6189	SMG1i	ENSMUSG00000024302.17	Dtna	protein_coding	protein_coding	Dtna-202	1	FALSE	TRUE	TRUE
42584	ENSMUST00000221880.2	89.9859	0.012425	0.263478	0.949834	0.982923	SMG1i	ENSMUSG00000024302.17	Dtna	protein_coding	protein_coding	Dtna-206	2	FALSE	TRUE	FALSE
42585	ENSMUST00000220904.2	289.292	-0.0590165	0.24357	0.750062	0.906017	SMG1i	ENSMUSG00000024302.17	Dtna	protein_coding	protein_coding	Dtna-203	1	TRUE	TRUE	FALSE
42586	ENSMUST00000047954.15	53.6851	0.195489	0.346765	0.315789	0.612331	SMG1i	ENSMUSG00000024302.17	Dtna	protein_coding	protein_coding	Dtna-201	1	FALSE	TRUE	FALSE
42587	ENSMUST00000223441.2	22.5059	-0.024468	0.350439	0.848836	0.945785	SMG1i	ENSMUSG00000024302.17	Dtna	protein_coding	protein_coding_CDS_not_defined	Dtna-210	1	FALSE	FALSE	FALSE
42588	ENSMUST00000222726.2	43.4094	0.0181609	0.380224	0.0041192	0.0255642	SMG1i	ENSMUSG00000024302.17	Dtna	protein_coding	protein_coding	Dtna-209	5	FALSE	FALSE	FALSE
42589	ENSMUST00000115830.8	872.567	-0.0838735	0.125197	0.474602	0.752538	SMG1i	ENSMUSG00000024277.15	Mapre2	protein_coding	protein_coding	Mapre2-202	1	FALSE	TRUE	FALSE
42590	ENSMUST00000025127.5	1499.07	-0.356676	0.146981	0.00826604	0.0445854	SMG1i	ENSMUSG00000024277.15	Mapre2	protein_coding	protein_coding	Mapre2-201	1	TRUE	TRUE	TRUE
42591	ENSMUST00000242934.1	16.7358	-0.0426984	0.35291	0.747034	0.904999	SMG1i	ENSMUSG00000121479.1	ENSMUSG00000121479	lncRNA	lncRNA	ENSMUST00000242934	NA	FALSE	TRUE	FALSE
42592	ENSMUST00000243174.1	35.001	0.0672943	0.327143	0.697856	0.883177	SMG1i	ENSMUSG00000121479.1	ENSMUSG00000121479	lncRNA	lncRNA	ENSMUST00000243174	NA	TRUE	TRUE	FALSE
42593	ENSMUST00000224144.2	10.7203	0.0500074	0.35846	0.695525	0.882072	SMG1i	ENSMUSG00000121479.1	ENSMUSG00000121479	lncRNA	lncRNA	ENSMUST00000224144	NA	FALSE	TRUE	FALSE
42594	ENSMUST00000234075.2	88.2324	-0.0483265	0.290495	0.79436	0.92473	SMG1i	ENSMUSG00000117405.2	Rpl19-ps7	processed_pseudogene	processed_pseudogene	Rpl19-ps7-201	NA	TRUE	TRUE	FALSE
42595	ENSMUST00000224107.2	55.2628	-0.0317269	0.319525	0.849211	0.94596	SMG1i	ENSMUSG00000024276.8	Zfp397	protein_coding	retained_intron	Zfp397-203	NA	FALSE	FALSE	FALSE
42596	ENSMUST00000225682.2	77.0297	0.0371956	0.300195	0.840449	0.942484	SMG1i	ENSMUSG00000024276.8	Zfp397	protein_coding	protein_coding	Zfp397-204	NA	FALSE	FALSE	FALSE
42597	ENSMUST00000060762.6	2401.15	0.0275633	0.122861	0.809692	0.930493	SMG1i	ENSMUSG00000024276.8	Zfp397	protein_coding	protein_coding	Zfp397-201	1	TRUE	TRUE	TRUE
42598	ENSMUST00000223595.2	25.6041	0.00627952	0.332743	0.970953	0.990667	SMG1i	ENSMUSG00000024276.8	Zfp397	protein_coding	protein_coding_CDS_not_defined	Zfp397-202	NA	FALSE	FALSE	FALSE
42599	ENSMUST00000074941.8	1151.1	0.0237574	0.145314	0.861878	0.95102	SMG1i	ENSMUSG00000063281.10	Zfp35	protein_coding	protein_coding	Zfp35-201	1	TRUE	TRUE	TRUE
42600	ENSMUST00000066497.12	2405.87	-0.170816	0.0766417	0.0226877	0.0986466	SMG1i	ENSMUSG00000051469.15	Zfp24	protein_coding	protein_coding	Zfp24-201	1	TRUE	TRUE	TRUE
42601	ENSMUST00000153337.2	304.864	-0.300701	0.198615	0.0775596	0.250238	SMG1i	ENSMUSG00000051469.15	Zfp24	protein_coding	protein_coding	Zfp24-203	1	FALSE	TRUE	TRUE
42602	ENSMUST00000148525.2	71.3609	-0.0795043	0.287856	0.674787	0.872339	SMG1i	ENSMUSG00000051469.15	Zfp24	protein_coding	protein_coding	Zfp24-202	2	FALSE	FALSE	FALSE
42603	ENSMUST00000153360.8	1413.02	-0.0966439	0.124281	0.407894	0.701417	SMG1i	ENSMUSG00000047989.12	Ino80c	protein_coding	protein_coding	Ino80c-204	1	FALSE	TRUE	TRUE
42604	ENSMUST00000141489.2	23.7381	8.21239	3.23304	1.27e-05	0.00018176	SMG1i	ENSMUSG00000047989.12	Ino80c	protein_coding	protein_coding	Ino80c-203	1	FALSE	TRUE	FALSE
42605	ENSMUST00000000430.14	1007.72	-1.07191	0.250701	1.72e-06	3.09e-05	SMG1i	ENSMUSG00000000420.16	Galnt1	protein_coding	protein_coding	Galnt1-201	1	FALSE	TRUE	TRUE
42606	ENSMUST00000170243.8	2565	-0.224437	0.103295	0.0233665	0.100888	SMG1i	ENSMUSG00000000420.16	Galnt1	protein_coding	protein_coding	Galnt1-206	1	TRUE	TRUE	TRUE
42607	ENSMUST00000164998.8	115.881	-0.092537	0.283277	0.626753	0.847326	SMG1i	ENSMUSG00000000420.16	Galnt1	protein_coding	protein_coding	Galnt1-203	5	FALSE	FALSE	FALSE
42608	ENSMUST00000178605.2	3338.41	0.0457942	0.0863079	0.58288	0.822994	SMG1i	ENSMUSG00000000420.16	Galnt1	protein_coding	protein_coding	Galnt1-208	1	FALSE	TRUE	TRUE
42609	ENSMUST00000171583.2	27.6349	-0.291419	0.455634	0.122665	0.342558	SMG1i	ENSMUSG00000000420.16	Galnt1	protein_coding	nonsense_mediated_decay	Galnt1-207	3	FALSE	FALSE	FALSE
42610	ENSMUST00000164066.2	39.7291	1.73547	0.966576	0.00171534	0.0124672	SMG1i	ENSMUSG00000000420.16	Galnt1	protein_coding	nonsense_mediated_decay	Galnt1-202	3	FALSE	FALSE	FALSE
42611	ENSMUST00000169474.2	10.9711	0.00035205	0.351942	0.999562	0.999784	SMG1i	ENSMUSG00000000420.16	Galnt1	protein_coding	protein_coding_CDS_not_defined	Galnt1-204	3	FALSE	FALSE	FALSE
42612	ENSMUST00000235029.2	103.842	0.233704	0.342322	0.25187	0.540435	SMG1i	ENSMUSG00000024273.9	2700062C07Rik	protein_coding	nonsense_mediated_decay	2700062C07Rik-205	NA	FALSE	FALSE	FALSE
42613	ENSMUST00000234559.2	37.0254	0.013326	0.346979	0.926741	0.975451	SMG1i	ENSMUSG00000024273.9	2700062C07Rik	protein_coding	retained_intron	2700062C07Rik-203	NA	FALSE	FALSE	FALSE
42614	ENSMUST00000097646.5	361.783	-0.127341	0.188209	0.434324	0.723033	SMG1i	ENSMUSG00000024273.9	2700062C07Rik	protein_coding	protein_coding	2700062C07Rik-201	1	TRUE	TRUE	TRUE
42615	ENSMUST00000046206.5	3150.45	-0.298929	0.101104	0.00211187	0.0147841	SMG1i	ENSMUSG00000040446.5	Rprd1a	protein_coding	protein_coding	Rprd1a-201	1	TRUE	TRUE	TRUE
42616	ENSMUST00000234403.2	245.359	-0.366249	0.249	0.0642019	0.218001	SMG1i	ENSMUSG00000040446.5	Rprd1a	protein_coding	retained_intron	Rprd1a-202	NA	FALSE	FALSE	FALSE
42617	ENSMUST00000070726.10	5005.85	-0.26341	0.0708728	0.00015057	0.00159321	SMG1i	ENSMUSG00000024270.12	Slc39a6	protein_coding	protein_coding	Slc39a6-201	1	TRUE	TRUE	TRUE
42618	ENSMUST00000154205.2	18.5907	0.0327829	0.361317	0.763446	0.911484	SMG1i	ENSMUSG00000024270.12	Slc39a6	protein_coding	protein_coding	Slc39a6-204	5	FALSE	FALSE	FALSE
42619	ENSMUST00000234903.2	7.05765	0.154376	0.422109	0.0272595	NA	SMG1i	ENSMUSG00000024271.9	Elp2	protein_coding	protein_coding_CDS_not_defined	Elp2-208	NA	FALSE	FALSE	FALSE
42620	ENSMUST00000234266.2	3040.77	-0.195276	0.0701427	0.00455397	0.0276949	SMG1i	ENSMUSG00000024271.9	Elp2	protein_coding	protein_coding	Elp2-204	NA	TRUE	TRUE	TRUE
42621	ENSMUST00000025120.8	3780.23	-0.173421	0.0999251	0.0717768	0.236351	SMG1i	ENSMUSG00000024271.9	Elp2	protein_coding	protein_coding	Elp2-201	1	FALSE	TRUE	FALSE
42622	ENSMUST00000234847.2	114.703	-0.194082	0.295795	0.333639	0.6297	SMG1i	ENSMUSG00000024271.9	Elp2	protein_coding	retained_intron	Elp2-207	NA	FALSE	FALSE	FALSE
42623	ENSMUST00000234164.2	86.8006	-0.557488	0.532444	0.0375063	0.145456	SMG1i	ENSMUSG00000024271.9	Elp2	protein_coding	retained_intron	Elp2-203	NA	FALSE	FALSE	FALSE
42624	ENSMUST00000234014.2	18.6951	-0.124246	0.364553	0.418031	0.710035	SMG1i	ENSMUSG00000024271.9	Elp2	protein_coding	retained_intron	Elp2-202	NA	FALSE	FALSE	FALSE
42625	ENSMUST00000234351.2	43.5564	0.020875	0.314756	0.906308	0.968419	SMG1i	ENSMUSG00000024271.9	Elp2	protein_coding	retained_intron	Elp2-205	NA	FALSE	FALSE	FALSE
42626	ENSMUST00000068006.9	225.509	0.471137	0.266983	0.0252574	0.107052	SMG1i	ENSMUSG00000039616.11	Mocos	protein_coding	protein_coding	Mocos-201	1	TRUE	TRUE	TRUE
42627	ENSMUST00000234253.2	14.2129	0.0475206	0.38223	0.0220362	0.0964	SMG1i	ENSMUSG00000039616.11	Mocos	protein_coding	protein_coding_CDS_not_defined	Mocos-202	NA	FALSE	FALSE	FALSE
42628	ENSMUST00000037097.9	19.5273	0.0621732	0.383908	0.0681502	0.227737	SMG1i	ENSMUSG00000034295.11	Fhod3	protein_coding	protein_coding	Fhod3-201	1	TRUE	TRUE	TRUE
42629	ENSMUST00000234834.2	689.921	-0.690159	0.174505	1.64e-05	0.00022949	SMG1i	ENSMUSG00000034295.11	Fhod3	protein_coding	protein_coding	Fhod3-205	NA	FALSE	TRUE	FALSE
42630	ENSMUST00000148255.8	26.9521	0.0600216	0.33613	0.715145	0.891039	SMG1i	ENSMUSG00000024269.12	Tpgs2	protein_coding	protein_coding	Tpgs2-202	1	FALSE	TRUE	FALSE
42631	ENSMUST00000115817.3	1382.56	-0.366142	0.134387	0.00342299	0.0219511	SMG1i	ENSMUSG00000024269.12	Tpgs2	protein_coding	protein_coding	Tpgs2-201	1	TRUE	TRUE	TRUE
42632	ENSMUST00000036619.14	83.9232	-0.0987653	0.396069	4.68e-05	0.00057794	SMG1i	ENSMUSG00000033632.18	AW554918	protein_coding	protein_coding	AW554918-201	5	FALSE	TRUE	TRUE
42633	ENSMUST00000161262.8	19.7208	-0.0401364	0.34262	0.787359	0.921644	SMG1i	ENSMUSG00000033632.18	AW554918	protein_coding	protein_coding_CDS_not_defined	AW554918-206	1	FALSE	FALSE	FALSE
42634	ENSMUST00000097643.10	925.869	1.06333	0.226768	2.66e-07	5.72e-06	SMG1i	ENSMUSG00000033632.18	AW554918	protein_coding	protein_coding	AW554918-202	5	TRUE	TRUE	FALSE
42635	ENSMUST00000115816.3	2124.63	-0.299044	0.120972	0.00870725	0.0463989	SMG1i	ENSMUSG00000024268.17	Celf4	protein_coding	protein_coding	Celf4-202	1	TRUE	TRUE	FALSE
42636	ENSMUST00000025117.14	13.2373	0.0301539	0.36915	0.71824	0.892505	SMG1i	ENSMUSG00000024268.17	Celf4	protein_coding	protein_coding	Celf4-201	1	FALSE	TRUE	TRUE
42637	ENSMUST00000223704.2	31.9691	-0.174146	0.360795	0.333893	0.629862	SMG1i	ENSMUSG00000024268.17	Celf4	protein_coding	protein_coding	Celf4-203	NA	FALSE	TRUE	FALSE
42638	ENSMUST00000224553.2	26.8808	-0.11303	0.359675	0.4526	0.736325	SMG1i	ENSMUSG00000024268.17	Celf4	protein_coding	protein_coding	Celf4-206	NA	FALSE	TRUE	FALSE
42639	ENSMUST00000224028.2	57.3573	-0.0805322	0.295872	0.668655	0.869509	SMG1i	ENSMUSG00000024268.17	Celf4	protein_coding	retained_intron	Celf4-204	NA	FALSE	FALSE	FALSE
42640	ENSMUST00000050143.5	47.5493	-0.238899	0.380237	0.220695	0.498198	SMG1i	ENSMUSG00000046636.6	Gm7729	unprocessed_pseudogene	unprocessed_pseudogene	Gm7729-201	NA	TRUE	TRUE	FALSE
42641	ENSMUST00000234906.2	17.8111	0.0400336	0.341514	0.795559	0.925172	SMG1i	ENSMUSG00000117416.2	Gm5064	processed_pseudogene	processed_pseudogene	Gm5064-201	NA	TRUE	TRUE	FALSE
42642	ENSMUST00000234467.2	228.902	0.424431	0.283068	0.0478333	0.174883	SMG1i	ENSMUSG00000117465.2	Gm49980	lncRNA	lncRNA	Gm49980-201	NA	TRUE	TRUE	FALSE
42643	ENSMUST00000115812.10	1995.88	-0.0605883	0.106154	0.545683	0.801058	SMG1i	ENSMUSG00000033628.16	Pik3c3	protein_coding	protein_coding	Pik3c3-203	1	TRUE	TRUE	TRUE
42644	ENSMUST00000115811.8	32.7994	-0.190079	0.360539	0.30987	0.606412	SMG1i	ENSMUSG00000033628.16	Pik3c3	protein_coding	protein_coding	Pik3c3-202	1	FALSE	TRUE	FALSE
42645	ENSMUST00000091978.12	40.7647	-0.0138922	0.351837	0.908128	0.96894	SMG1i	ENSMUSG00000033628.16	Pik3c3	protein_coding	protein_coding	Pik3c3-201	1	FALSE	TRUE	FALSE
42646	ENSMUST00000131405.2	34.0254	0.0653746	0.385484	0.00583288	0.0337565	SMG1i	ENSMUSG00000033628.16	Pik3c3	protein_coding	nonsense_mediated_decay	Pik3c3-204	1	FALSE	FALSE	FALSE
42647	ENSMUST00000234753.2	115.717	-0.270496	0.287734	0.190032	0.45508	SMG1i	ENSMUSG00000117345.2	Gm7926	processed_pseudogene	processed_pseudogene	Gm7926-201	NA	TRUE	TRUE	FALSE
42648	ENSMUST00000235078.2	94.2951	-0.186039	0.293804	0.351555	0.648525	SMG1i	ENSMUSG00000117526.2	Gm41780	processed_pseudogene	processed_pseudogene	Gm41780-201	NA	TRUE	TRUE	FALSE
42649	ENSMUST00000233997.2	13.393	0.109723	0.398536	0.0459844	0.170026	SMG1i	ENSMUSG00000024259.10	Slc25a46	protein_coding	nonsense_mediated_decay	Slc25a46-202	NA	FALSE	FALSE	FALSE
42650	ENSMUST00000060396.7	3280.02	-0.167401	0.0725765	0.0191904	0.0867019	SMG1i	ENSMUSG00000024259.10	Slc25a46	protein_coding	protein_coding	Slc25a46-201	1	TRUE	TRUE	TRUE
42651	ENSMUST00000164667.3	18.2667	-0.295823	0.482022	0.0956701	0.289896	SMG1i	ENSMUSG00000092124.3	B930094E09Rik	lncRNA	lncRNA	B930094E09Rik-201	NA	TRUE	TRUE	FALSE
42652	ENSMUST00000235017.2	2070.42	0.00756396	0.154473	0.964952	0.988893	SMG1i	ENSMUSG00000024260.16	Sap130	protein_coding	protein_coding	Sap130-207	NA	TRUE	TRUE	FALSE
42653	ENSMUST00000234769.2	139.641	0.142426	0.279176	0.466236	0.746865	SMG1i	ENSMUSG00000024260.16	Sap130	protein_coding	retained_intron	Sap130-204	NA	FALSE	FALSE	FALSE
42654	ENSMUST00000025109.8	1563.48	-0.171399	0.131118	0.162329	0.412051	SMG1i	ENSMUSG00000024260.16	Sap130	protein_coding	protein_coding	Sap130-201	1	FALSE	TRUE	TRUE
42655	ENSMUST00000234461.2	8.21809	-0.0826044	0.375845	0.423377	NA	SMG1i	ENSMUSG00000024260.16	Sap130	protein_coding	retained_intron	Sap130-202	NA	FALSE	FALSE	FALSE
42656	ENSMUST00000234772.2	9.86874	-0.0163943	0.362716	0.871249	NA	SMG1i	ENSMUSG00000024260.16	Sap130	protein_coding	protein_coding	Sap130-205	NA	FALSE	FALSE	FALSE
42657	ENSMUST00000234500.2	186.816	-0.0139349	0.280449	0.93764	0.97863	SMG1i	ENSMUSG00000041915.10	Ammecr1l	protein_coding	retained_intron	Ammecr1l-205	NA	FALSE	FALSE	FALSE
42658	ENSMUST00000115808.4	2889.88	0.283709	0.0975137	0.00252497	0.0170434	SMG1i	ENSMUSG00000041915.10	Ammecr1l	protein_coding	protein_coding	Ammecr1l-201	1	TRUE	TRUE	TRUE
42659	ENSMUST00000234441.2	26.1198	-0.0367261	0.362156	0.719948	0.893449	SMG1i	ENSMUSG00000041915.10	Ammecr1l	protein_coding	retained_intron	Ammecr1l-204	NA	FALSE	FALSE	FALSE
42660	ENSMUST00000234191.2	223.058	0.22279	0.270096	0.262918	0.553075	SMG1i	ENSMUSG00000041915.10	Ammecr1l	protein_coding	protein_coding	Ammecr1l-202	NA	FALSE	TRUE	FALSE
42661	ENSMUST00000180550.2	36.211	0.0595221	0.324	0.733215	0.899527	SMG1i	ENSMUSG00000097748.2	Gm26533	lncRNA	lncRNA	Gm26533-201	1	TRUE	TRUE	FALSE
42662	ENSMUST00000025106.5	1528.89	0.120081	0.098226	0.205923	0.477788	SMG1i	ENSMUSG00000024258.5	Polr2d	protein_coding	protein_coding	Polr2d-201	1	TRUE	TRUE	TRUE
42663	ENSMUST00000234146.2	77.1555	0.108555	0.324787	0.548195	0.802663	SMG1i	ENSMUSG00000024258.5	Polr2d	protein_coding	protein_coding	Polr2d-202	NA	FALSE	TRUE	FALSE
42664	ENSMUST00000082319.15	271.663	-0.341681	0.306317	0.110108	0.318429	SMG1i	ENSMUSG00000024400.17	Wdr33	protein_coding	protein_coding	Wdr33-202	1	FALSE	TRUE	FALSE
42665	ENSMUST00000025264.8	4654.59	-0.0462544	0.063588	0.465572	0.746267	SMG1i	ENSMUSG00000024400.17	Wdr33	protein_coding	protein_coding	Wdr33-201	5	TRUE	TRUE	TRUE
42666	ENSMUST00000234344.2	474.925	-0.113534	0.15458	0.419993	0.711493	SMG1i	ENSMUSG00000024400.17	Wdr33	protein_coding	protein_coding	Wdr33-205	NA	FALSE	TRUE	FALSE
42667	ENSMUST00000234137.2	12.3126	-0.0512512	0.352535	0.711456	0.888921	SMG1i	ENSMUSG00000024400.17	Wdr33	protein_coding	retained_intron	Wdr33-203	NA	FALSE	FALSE	FALSE
42668	ENSMUST00000234937.2	12.7873	0.0738003	0.369469	0.508199	0.776003	SMG1i	ENSMUSG00000024400.17	Wdr33	protein_coding	retained_intron	Wdr33-206	NA	FALSE	FALSE	FALSE
42669	ENSMUST00000054984.8	127.227	-0.415088	0.300789	0.0593552	0.205886	SMG1i	ENSMUSG00000044982.8	Sft2d3	protein_coding	protein_coding	Sft2d3-201	NA	TRUE	TRUE	TRUE
42670	ENSMUST00000150084.2	103.87	0.0170653	0.259464	0.930019	0.976489	SMG1i	ENSMUSG00000084824.2	Gm16344	lncRNA	lncRNA	Gm16344-201	1	TRUE	TRUE	FALSE
42671	ENSMUST00000241062.1	16.2647	-0.27179	0.464096	0.110066	0.31834	SMG1i	ENSMUSG00000120022.1	Gm56489	lncRNA	lncRNA	Gm56489-201	NA	TRUE	TRUE	FALSE
42672	ENSMUST00000025243.5	2038.53	0.181817	0.119184	0.105513	0.309582	SMG1i	ENSMUSG00000024384.5	Iws1	protein_coding	protein_coding	Iws1-201	1	TRUE	TRUE	TRUE
42673	ENSMUST00000212675.2	1861.1	-0.0349383	0.104622	0.694361	0.881699	SMG1i	ENSMUSG00000024384.5	Iws1	protein_coding	protein_coding	Iws1-206	5	FALSE	TRUE	FALSE
42674	ENSMUST00000212115.2	383.295	0.175017	0.340369	0.342824	0.63976	SMG1i	ENSMUSG00000024384.5	Iws1	protein_coding	retained_intron	Iws1-203	1	FALSE	FALSE	FALSE
42675	ENSMUST00000213074.2	19.0352	-0.0045669	0.378293	0.76199	0.910982	SMG1i	ENSMUSG00000024384.5	Iws1	protein_coding	nonsense_mediated_decay	Iws1-207	5	FALSE	FALSE	FALSE
42676	ENSMUST00000212458.2	47.3106	-0.133936	0.329611	0.466908	0.747328	SMG1i	ENSMUSG00000024384.5	Iws1	protein_coding	protein_coding	Iws1-205	3	FALSE	FALSE	FALSE
42677	ENSMUST00000234611.2	32.7417	0.103469	0.339168	0.547225	0.802143	SMG1i	ENSMUSG00000024383.10	Map3k2	protein_coding	retained_intron	Map3k2-203	NA	FALSE	FALSE	FALSE
42678	ENSMUST00000096575.5	4365.79	-0.0219834	0.0693842	0.792258	0.923832	SMG1i	ENSMUSG00000024383.10	Map3k2	protein_coding	protein_coding	Map3k2-201	1	TRUE	TRUE	TRUE
42679	ENSMUST00000025241.7	3570.15	0.0292575	0.0864266	0.734254	0.899894	SMG1i	ENSMUSG00000024382.14	Ercc3	protein_coding	protein_coding	Ercc3-201	1	TRUE	TRUE	TRUE
42680	ENSMUST00000142213.8	80.2131	0.114848	0.3981	0.0460226	0.170036	SMG1i	ENSMUSG00000024382.14	Ercc3	protein_coding	retained_intron	Ercc3-203	2	FALSE	FALSE	FALSE
42681	ENSMUST00000129023.2	27.28	2.1452	1.08808	0.0010487	0.0082656	SMG1i	ENSMUSG00000024382.14	Ercc3	protein_coding	protein_coding_CDS_not_defined	Ercc3-202	2	FALSE	FALSE	FALSE
42682	ENSMUST00000234930.2	10.5336	0.100688	0.3759	0.399138	NA	SMG1i	ENSMUSG00000097413.3	A830052D11Rik	lncRNA	lncRNA	A830052D11Rik-203	NA	FALSE	FALSE	FALSE
42683	ENSMUST00000234857.2	931.033	-0.0999851	0.114073	0.359338	0.655955	SMG1i	ENSMUSG00000024381.17	Bin1	protein_coding	protein_coding	Bin1-206	NA	FALSE	TRUE	FALSE
42684	ENSMUST00000234496.2	3791.17	-0.265178	0.0800722	0.00067234	0.00568924	SMG1i	ENSMUSG00000024381.17	Bin1	protein_coding	protein_coding	Bin1-205	NA	FALSE	TRUE	FALSE
42685	ENSMUST00000091967.13	680.981	0.194114	0.139045	0.133436	0.362379	SMG1i	ENSMUSG00000024381.17	Bin1	protein_coding	protein_coding	Bin1-202	1	FALSE	TRUE	TRUE
42686	ENSMUST00000025239.9	52.2971	-0.265034	0.408284	0.1703	0.424535	SMG1i	ENSMUSG00000024381.17	Bin1	protein_coding	protein_coding	Bin1-201	2	TRUE	TRUE	FALSE
42687	ENSMUST00000234373.2	242.616	0.170943	0.201185	0.315874	0.612349	SMG1i	ENSMUSG00000024381.17	Bin1	protein_coding	retained_intron	Bin1-204	NA	FALSE	FALSE	FALSE
42688	ENSMUST00000174459.2	58.6229	0.0629183	0.304616	0.736291	0.900598	SMG1i	ENSMUSG00000090523.3	Gypc	protein_coding	protein_coding	Gypc-203	1	TRUE	TRUE	TRUE
42689	ENSMUST00000053663.11	395.535	0.0682727	0.226993	0.708648	0.887416	SMG1i	ENSMUSG00000038299.17	Wdr36	protein_coding	protein_coding	Wdr36-201	1	TRUE	TRUE	TRUE
42690	ENSMUST00000234158.2	327.646	0.0506648	0.273066	0.78896	0.922313	SMG1i	ENSMUSG00000038299.17	Wdr36	protein_coding	retained_intron	Wdr36-203	NA	FALSE	FALSE	FALSE
42691	ENSMUST00000166214.9	5327.07	-0.218569	0.0721132	0.00231452	0.0159427	SMG1i	ENSMUSG00000038299.17	Wdr36	protein_coding	protein_coding	Wdr36-202	1	FALSE	TRUE	FALSE
42692	ENSMUST00000234434.2	10.7625	0.00640497	0.353169	0.962583	0.987963	SMG1i	ENSMUSG00000038299.17	Wdr36	protein_coding	retained_intron	Wdr36-204	NA	FALSE	FALSE	FALSE
42693	ENSMUST00000234798.2	528.785	-0.0930205	0.195271	0.57657	0.819281	SMG1i	ENSMUSG00000038299.17	Wdr36	protein_coding	retained_intron	Wdr36-205	NA	FALSE	FALSE	FALSE
42694	ENSMUST00000025236.9	4688.39	-0.0197005	0.0617878	0.743184	0.903093	SMG1i	ENSMUSG00000024378.10	Stard4	protein_coding	protein_coding	Stard4-201	1	TRUE	TRUE	TRUE
42695	ENSMUST00000119991.8	136.303	0.0216785	0.30893	0.905232	0.968252	SMG1i	ENSMUSG00000024378.10	Stard4	protein_coding	protein_coding	Stard4-203	5	FALSE	TRUE	FALSE
42696	ENSMUST00000118990.2	29.177	-0.0709581	0.340763	0.657556	0.863276	SMG1i	ENSMUSG00000024378.10	Stard4	protein_coding	protein_coding	Stard4-202	2	FALSE	TRUE	FALSE
42697	ENSMUST00000141617.2	14.1027	-0.018219	0.361409	0.859439	0.949905	SMG1i	ENSMUSG00000024378.10	Stard4	protein_coding	retained_intron	Stard4-204	1	FALSE	FALSE	FALSE
42698	ENSMUST00000168890.2	1101.12	-1.02795	0.122629	6.45e-18	6.23e-16	SMG1i	ENSMUSG00000042834.16	Nrep	protein_coding	protein_coding	Nrep-202	1	FALSE	TRUE	TRUE
42699	ENSMUST00000171533.9	23.035	-0.374104	0.546335	0.0667275	0.224259	SMG1i	ENSMUSG00000042834.16	Nrep	protein_coding	protein_coding	Nrep-203	2	TRUE	TRUE	TRUE
42700	ENSMUST00000237066.2	34.416	-0.232604	0.390355	0.219057	0.496066	SMG1i	ENSMUSG00000042834.16	Nrep	protein_coding	protein_coding	Nrep-204	NA	FALSE	TRUE	TRUE
42701	ENSMUST00000051087.16	12.1079	-0.0605657	0.364434	0.597373	0.831622	SMG1i	ENSMUSG00000042834.16	Nrep	protein_coding	protein_coding	Nrep-201	1	FALSE	TRUE	TRUE
42702	ENSMUST00000146010.4	4521.53	3.58894	0.142034	8.97e-143	5.05e-139	SMG1i	ENSMUSG00000087590.4	Epb41l4aos	lncRNA	lncRNA	Epb41l4aos-201	1	FALSE	TRUE	FALSE
42703	ENSMUST00000179138.3	75.2346	1.19812	0.562679	0.00187879	0.013434	SMG1i	ENSMUSG00000087590.4	Epb41l4aos	lncRNA	lncRNA	Epb41l4aos-202	3	FALSE	FALSE	FALSE
42704	ENSMUST00000240791.1	93.8478	0.265298	0.310874	0.207645	0.480261	SMG1i	ENSMUSG00000087590.4	Epb41l4aos	lncRNA	lncRNA	Epb41l4aos-203	NA	FALSE	TRUE	FALSE
42705	ENSMUST00000241923.1	102.884	-0.0230945	0.269311	0.903215	0.96745	SMG1i	ENSMUSG00000087590.4	Epb41l4aos	lncRNA	lncRNA	Epb41l4aos-206	NA	TRUE	FALSE	FALSE
42706	ENSMUST00000241590.1	11.5607	0.147076	0.421486	0.00382663	0.0240302	SMG1i	ENSMUSG00000087590.4	Epb41l4aos	lncRNA	lncRNA	Epb41l4aos-205	NA	FALSE	FALSE	FALSE
42707	ENSMUST00000241396.1	34.7062	0.173627	0.367118	0.323582	0.61996	SMG1i	ENSMUSG00000087590.4	Epb41l4aos	lncRNA	lncRNA	Epb41l4aos-204	NA	FALSE	TRUE	FALSE
42708	ENSMUST00000025234.7	5870.06	0.285414	0.0938096	0.00163424	0.0119625	SMG1i	ENSMUSG00000024376.8	Epb41l4a	protein_coding	protein_coding	Epb41l4a-201	1	TRUE	TRUE	TRUE
42709	ENSMUST00000236716.2	48.0858	0.0441881	0.31278	0.810178	0.930571	SMG1i	ENSMUSG00000024376.8	Epb41l4a	protein_coding	retained_intron	Epb41l4a-206	NA	FALSE	FALSE	FALSE
42710	ENSMUST00000235393.2	34.8588	-0.0415372	0.320194	0.811106	0.930885	SMG1i	ENSMUSG00000024376.8	Epb41l4a	protein_coding	retained_intron	Epb41l4a-203	NA	FALSE	FALSE	FALSE
42711	ENSMUST00000235242.2	89.0102	0.0884024	0.278468	0.646888	0.857444	SMG1i	ENSMUSG00000024376.8	Epb41l4a	protein_coding	retained_intron	Epb41l4a-202	NA	FALSE	FALSE	FALSE
42712	ENSMUST00000237971.2	30.969	0.0870135	0.331476	0.61756	0.842648	SMG1i	ENSMUSG00000024376.8	Epb41l4a	protein_coding	retained_intron	Epb41l4a-207	NA	FALSE	FALSE	FALSE
42713	ENSMUST00000097631.3	33.9012	0.0686279	0.327206	0.692761	0.88122	SMG1i	ENSMUSG00000121659.1	Gm10548	lncRNA	lncRNA	Gm10548-202	NA	TRUE	TRUE	FALSE
42714	ENSMUST00000171187.8	94.182	0.211783	0.291346	0.296433	0.591555	SMG1i	ENSMUSG00000005871.16	Apc	protein_coding	protein_coding	Apc-209	5	FALSE	FALSE	FALSE
42715	ENSMUST00000115781.10	4941.86	-0.0229935	0.0607732	0.690165	0.880178	SMG1i	ENSMUSG00000005871.16	Apc	protein_coding	protein_coding	Apc-203	5	FALSE	TRUE	FALSE
42716	ENSMUST00000079362.13	2113.5	0.1978	0.0816693	0.0130035	0.0637739	SMG1i	ENSMUSG00000005871.16	Apc	protein_coding	protein_coding	Apc-202	1	TRUE	TRUE	TRUE
42717	ENSMUST00000165590.2	41.689	0.0761925	0.345307	0.62098	0.844128	SMG1i	ENSMUSG00000005871.16	Apc	protein_coding	nonsense_mediated_decay	Apc-205	5	FALSE	FALSE	FALSE
42718	ENSMUST00000167136.2	21.929	-0.0530773	0.344164	0.721859	0.894065	SMG1i	ENSMUSG00000005871.16	Apc	protein_coding	protein_coding_CDS_not_defined	Apc-206	3	FALSE	FALSE	FALSE
42719	ENSMUST00000131713.8	82.3087	-0.0127088	0.313432	0.942505	0.980512	SMG1i	ENSMUSG00000014504.17	Srp19	protein_coding	protein_coding_CDS_not_defined	Srp19-204	3	FALSE	FALSE	FALSE
42720	ENSMUST00000140279.8	205.069	-0.0573616	0.242933	0.758151	0.909375	SMG1i	ENSMUSG00000014504.17	Srp19	protein_coding	retained_intron	Srp19-205	2	FALSE	FALSE	FALSE
42721	ENSMUST00000072576.10	2758.45	-0.344562	0.101537	0.00041193	0.00375498	SMG1i	ENSMUSG00000014504.17	Srp19	protein_coding	protein_coding	Srp19-201	1	TRUE	TRUE	TRUE
42722	ENSMUST00000119329.8	104.235	-0.072406	0.272968	0.702782	0.884976	SMG1i	ENSMUSG00000014504.17	Srp19	protein_coding	protein_coding	Srp19-202	2	FALSE	TRUE	FALSE
42723	ENSMUST00000142010.2	61.3773	0.161967	0.338525	0.389168	0.684619	SMG1i	ENSMUSG00000014504.17	Srp19	protein_coding	nonsense_mediated_decay	Srp19-206	1	FALSE	FALSE	FALSE
42724	ENSMUST00000006027.7	9542.88	-0.670719	0.0737241	2.21e-20	2.74e-18	SMG1i	ENSMUSG00000005873.7	Reep5	protein_coding	protein_coding	Reep5-201	1	TRUE	TRUE	TRUE
42725	ENSMUST00000236887.2	516.042	0.181724	0.207998	0.296295	0.591491	SMG1i	ENSMUSG00000005873.7	Reep5	protein_coding	protein_coding	Reep5-204	NA	FALSE	FALSE	FALSE
42726	ENSMUST00000235227.2	166.575	0.134283	0.312525	0.478226	0.754833	SMG1i	ENSMUSG00000005873.7	Reep5	protein_coding	nonsense_mediated_decay	Reep5-203	NA	FALSE	FALSE	FALSE
42727	ENSMUST00000237414.2	119.321	-0.0208127	0.325237	0.908141	0.96894	SMG1i	ENSMUSG00000005873.7	Reep5	protein_coding	protein_coding_CDS_not_defined	Reep5-205	NA	FALSE	FALSE	FALSE
42728	ENSMUST00000040506.8	5542.41	1.56087	0.0800783	8.59e-86	1.76e-82	SMG1i	ENSMUSG00000036501.8	Fam13b	protein_coding	protein_coding	Fam13b-201	1	TRUE	TRUE	TRUE
42729	ENSMUST00000236786.2	93.4614	0.153276	0.30507	0.434851	0.723457	SMG1i	ENSMUSG00000036501.8	Fam13b	protein_coding	nonsense_mediated_decay	Fam13b-206	NA	FALSE	FALSE	FALSE
42730	ENSMUST00000235364.2	114.727	1.26392	0.380876	6.76e-05	0.00079116	SMG1i	ENSMUSG00000036501.8	Fam13b	protein_coding	nonsense_mediated_decay	Fam13b-202	NA	FALSE	FALSE	FALSE
42731	ENSMUST00000237302.2	52.2664	0.417919	0.637771	0.0335674	0.133464	SMG1i	ENSMUSG00000036501.8	Fam13b	protein_coding	protein_coding_CDS_not_defined	Fam13b-208	NA	FALSE	FALSE	FALSE
42732	ENSMUST00000238047.2	57.8374	0.274707	0.429307	0.143915	0.380834	SMG1i	ENSMUSG00000036501.8	Fam13b	protein_coding	protein_coding	Fam13b-211	NA	FALSE	FALSE	FALSE
42733	ENSMUST00000235529.2	13.2032	0.0152518	0.377132	0.678675	0.874236	SMG1i	ENSMUSG00000036501.8	Fam13b	protein_coding	protein_coding_CDS_not_defined	Fam13b-204	NA	FALSE	FALSE	FALSE
42734	ENSMUST00000237676.2	18.4636	0.0680228	0.360516	0.596322	0.830966	SMG1i	ENSMUSG00000036501.8	Fam13b	protein_coding	retained_intron	Fam13b-210	NA	FALSE	FALSE	FALSE
42735	ENSMUST00000238059.2	78.9841	2.48503	0.93967	0.0001025	0.00113913	SMG1i	ENSMUSG00000036501.8	Fam13b	protein_coding	nonsense_mediated_decay	Fam13b-212	NA	FALSE	FALSE	FALSE
42736	ENSMUST00000237051.2	37.078	-0.0244845	0.323262	0.881961	0.959463	SMG1i	ENSMUSG00000036501.8	Fam13b	protein_coding	retained_intron	Fam13b-207	NA	FALSE	FALSE	FALSE
42737	ENSMUST00000237576.2	122.657	1.68879	0.369399	3.01e-07	6.41e-06	SMG1i	ENSMUSG00000036501.8	Fam13b	protein_coding	protein_coding_CDS_not_defined	Fam13b-209	NA	FALSE	FALSE	FALSE
42738	ENSMUST00000235499.2	24.437	0.0425771	0.381841	0.00298192	0.0196023	SMG1i	ENSMUSG00000036501.8	Fam13b	protein_coding	protein_coding_CDS_not_defined	Fam13b-203	NA	FALSE	FALSE	FALSE
42739	ENSMUST00000238068.2	13.5559	0.132552	0.414897	0.00078656	0.0064924	SMG1i	ENSMUSG00000036501.8	Fam13b	protein_coding	retained_intron	Fam13b-213	NA	FALSE	FALSE	FALSE
42740	ENSMUST00000236598.2	100.18	0.0493891	0.275411	0.796069	0.92535	SMG1i	ENSMUSG00000036501.8	Fam13b	protein_coding	retained_intron	Fam13b-205	NA	FALSE	FALSE	FALSE
42741	ENSMUST00000079287.12	20.7548	0.0518335	0.348467	0.721767	0.894039	SMG1i	ENSMUSG00000035984.15	Nme5	protein_coding	protein_coding	Nme5-201	1	TRUE	TRUE	TRUE
42742	ENSMUST00000003876.10	402.362	0.803798	0.262834	0.00032356	0.00306148	SMG1i	ENSMUSG00000003778.15	Brd8	protein_coding	protein_coding	Brd8-201	1	FALSE	TRUE	TRUE
42743	ENSMUST00000115766.8	118.086	0.194751	0.30097	0.334401	0.630285	SMG1i	ENSMUSG00000003778.15	Brd8	protein_coding	protein_coding	Brd8-204	1	FALSE	TRUE	FALSE
42744	ENSMUST00000152612.8	2208.58	0.0587259	0.0795081	0.445686	0.731246	SMG1i	ENSMUSG00000003778.15	Brd8	protein_coding	retained_intron	Brd8-207	1	FALSE	FALSE	FALSE
42745	ENSMUST00000097626.10	2583.08	0.17419	0.156908	0.224554	0.503388	SMG1i	ENSMUSG00000003778.15	Brd8	protein_coding	protein_coding	Brd8-202	1	FALSE	TRUE	FALSE
42746	ENSMUST00000115765.2	1370.32	-0.205775	0.11808	0.065706	0.221763	SMG1i	ENSMUSG00000003778.15	Brd8	protein_coding	protein_coding	Brd8-203	1	TRUE	TRUE	FALSE
42747	ENSMUST00000153569.8	80.5421	-0.092119	0.289641	0.62766	0.847788	SMG1i	ENSMUSG00000003778.15	Brd8	protein_coding	retained_intron	Brd8-208	2	FALSE	FALSE	FALSE
42748	ENSMUST00000167161.9	185.163	0.202646	0.38769	0.226644	0.506325	SMG1i	ENSMUSG00000003779.17	Kif20a	protein_coding	protein_coding	Kif20a-202	1	FALSE	TRUE	TRUE
42749	ENSMUST00000237407.2	1420.32	-0.413721	0.159288	0.0042588	0.0262469	SMG1i	ENSMUSG00000003779.17	Kif20a	protein_coding	protein_coding	Kif20a-205	NA	TRUE	TRUE	TRUE
42750	ENSMUST00000237481.2	902.772	-0.0485721	0.180627	0.756146	0.908465	SMG1i	ENSMUSG00000003779.17	Kif20a	protein_coding	nonsense_mediated_decay	Kif20a-206	NA	FALSE	FALSE	FALSE
42751	ENSMUST00000166044.3	6641.17	-0.276902	0.111348	0.00887042	0.0470902	SMG1i	ENSMUSG00000003779.17	Kif20a	protein_coding	protein_coding	Kif20a-201	1	FALSE	TRUE	TRUE
42752	ENSMUST00000235174.2	23.7711	-0.0674984	0.360849	0.58731	0.825751	SMG1i	ENSMUSG00000003779.17	Kif20a	protein_coding	retained_intron	Kif20a-203	NA	FALSE	FALSE	FALSE
42753	ENSMUST00000236114.2	18.4778	-0.0176657	0.363721	0.84568	0.944848	SMG1i	ENSMUSG00000003779.17	Kif20a	protein_coding	protein_coding	Kif20a-204	NA	FALSE	FALSE	FALSE
42754	ENSMUST00000025228.12	433.988	0.424119	0.216573	0.0206557	0.0916413	SMG1i	ENSMUSG00000024370.18	Cdc23	protein_coding	protein_coding	Cdc23-201	1	FALSE	TRUE	FALSE
42755	ENSMUST00000133181.2	4122.36	-0.0093919	0.0864763	0.910265	0.969704	SMG1i	ENSMUSG00000024370.18	Cdc23	protein_coding	protein_coding	Cdc23-203	1	TRUE	TRUE	TRUE
42756	ENSMUST00000138400.2	285.379	0.145674	0.275962	0.452841	0.736586	SMG1i	ENSMUSG00000024370.18	Cdc23	protein_coding	retained_intron	Cdc23-206	2	FALSE	FALSE	FALSE
42757	ENSMUST00000133162.9	77.4942	-0.19072	0.346199	0.317017	0.613404	SMG1i	ENSMUSG00000024370.18	Cdc23	protein_coding	retained_intron	Cdc23-202	5	FALSE	FALSE	FALSE
42758	ENSMUST00000135208.2	13.9898	0.0541878	0.360081	0.661202	0.865573	SMG1i	ENSMUSG00000024370.18	Cdc23	protein_coding	retained_intron	Cdc23-204	1	FALSE	FALSE	FALSE
42759	ENSMUST00000060710.9	1545.75	0.289079	0.132171	0.0191632	0.0866213	SMG1i	ENSMUSG00000044201.11	Cdc25c	protein_coding	protein_coding	Cdc25c-201	1	TRUE	TRUE	TRUE
42760	ENSMUST00000237620.2	261.357	0.644107	0.518369	0.0224509	0.0978218	SMG1i	ENSMUSG00000044201.11	Cdc25c	protein_coding	nonsense_mediated_decay	Cdc25c-205	NA	FALSE	FALSE	FALSE
42761	ENSMUST00000237822.2	96.2542	-0.23478	0.289237	0.249919	0.538226	SMG1i	ENSMUSG00000044201.11	Cdc25c	protein_coding	retained_intron	Cdc25c-206	NA	FALSE	FALSE	FALSE
42762	ENSMUST00000236366.2	40.3961	0.139752	0.339894	0.442718	0.729595	SMG1i	ENSMUSG00000044201.11	Cdc25c	protein_coding	retained_intron	Cdc25c-202	NA	FALSE	FALSE	FALSE
42763	ENSMUST00000236940.3	23.1677	0.116855	0.376852	0.355136	0.652003	SMG1i	ENSMUSG00000097755.4	2010110K18Rik	lncRNA	lncRNA	2010110K18Rik-203	NA	FALSE	TRUE	FALSE
42764	ENSMUST00000241629.1	18.0424	0.00956098	0.349709	0.945203	0.981546	SMG1i	ENSMUSG00000097755.4	2010110K18Rik	lncRNA	lncRNA	2010110K18Rik-207	NA	TRUE	TRUE	FALSE
42765	ENSMUST00000181453.3	13.2039	-0.0080531	0.373256	0.897431	0.96556	SMG1i	ENSMUSG00000097755.4	2010110K18Rik	lncRNA	lncRNA	2010110K18Rik-201	1	FALSE	FALSE	FALSE
42766	ENSMUST00000049281.12	67.885	0.00645409	0.374918	0.907776	0.968832	SMG1i	ENSMUSG00000034300.18	Fam53c	protein_coding	protein_coding	Fam53c-201	1	TRUE	TRUE	TRUE
42767	ENSMUST00000097622.4	3014.45	-0.0006091	0.120515	0.996819	0.998877	SMG1i	ENSMUSG00000034300.18	Fam53c	protein_coding	protein_coding	Fam53c-202	1	FALSE	TRUE	TRUE
42768	ENSMUST00000235929.2	1148.54	-0.643607	0.217981	0.00066736	0.00565765	SMG1i	ENSMUSG00000034300.18	Fam53c	protein_coding	nonsense_mediated_decay	Fam53c-203	NA	FALSE	FALSE	FALSE
42769	ENSMUST00000043775.9	4051.15	0.321286	0.101326	0.0009572	0.00766098	SMG1i	ENSMUSG00000038773.12	Kdm3b	protein_coding	protein_coding	Kdm3b-201	1	TRUE	TRUE	TRUE
42770	ENSMUST00000225195.2	1094.03	0.394494	0.119488	0.00048857	0.00434802	SMG1i	ENSMUSG00000038773.12	Kdm3b	protein_coding	nonsense_mediated_decay	Kdm3b-206	NA	FALSE	FALSE	FALSE
42771	ENSMUST00000224715.2	96.5018	-0.43132	0.429033	0.0721346	0.237096	SMG1i	ENSMUSG00000038773.12	Kdm3b	protein_coding	protein_coding	Kdm3b-204	NA	FALSE	TRUE	FALSE
42772	ENSMUST00000223567.2	57.979	0.0302761	0.322506	0.853187	0.947043	SMG1i	ENSMUSG00000038773.12	Kdm3b	protein_coding	protein_coding_CDS_not_defined	Kdm3b-202	NA	FALSE	FALSE	FALSE
42773	ENSMUST00000043484.8	14.7592	0.091061	0.360397	0.524467	0.786588	SMG1i	ENSMUSG00000038555.8	Reep2	protein_coding	protein_coding	Reep2-201	1	TRUE	TRUE	TRUE
42774	ENSMUST00000064795.6	20066.5	-0.503933	0.070327	2.41e-13	1.4e-11	SMG1i	ENSMUSG00000038418.9	Egr1	protein_coding	protein_coding	Egr1-201	1	TRUE	TRUE	TRUE
42775	ENSMUST00000025218.8	21008.3	-0.352382	0.094682	0.00012831	0.00138537	SMG1i	ENSMUSG00000024360.9	Etf1	protein_coding	protein_coding	Etf1-201	1	TRUE	TRUE	TRUE
42776	ENSMUST00000244073.1	59.4199	-0.194686	0.321963	0.330564	0.626257	SMG1i	ENSMUSG00000120539.1	Gm56507	lncRNA	lncRNA	Gm56507-201	NA	TRUE	TRUE	FALSE
42777	ENSMUST00000025217.11	70378.6	-0.0971834	0.153749	0.484482	0.759231	SMG1i	ENSMUSG00000024359.11	Hspa9	protein_coding	protein_coding	Hspa9-201	1	TRUE	TRUE	TRUE
42778	ENSMUST00000237399.2	92.6284	0.0821799	0.285736	0.668997	0.869623	SMG1i	ENSMUSG00000024359.11	Hspa9	protein_coding	retained_intron	Hspa9-205	NA	FALSE	FALSE	FALSE
42779	ENSMUST00000236908.2	59.911	0.0284521	0.296925	0.880444	0.958644	SMG1i	ENSMUSG00000024359.11	Hspa9	protein_coding	retained_intron	Hspa9-203	NA	FALSE	FALSE	FALSE
42780	ENSMUST00000235244.2	22.7363	-0.183454	0.385914	0.270571	0.562144	SMG1i	ENSMUSG00000024359.11	Hspa9	protein_coding	retained_intron	Hspa9-202	NA	FALSE	FALSE	FALSE
42781	ENSMUST00000237289.2	20.2951	0.077327	0.369705	0.479232	0.755495	SMG1i	ENSMUSG00000024359.11	Hspa9	protein_coding	retained_intron	Hspa9-204	NA	FALSE	FALSE	FALSE
42782	ENSMUST00000042345.8	24900.2	-0.296043	0.046477	1.52e-10	5.9e-09	SMG1i	ENSMUSG00000037815.8	Ctnna1	protein_coding	protein_coding	Ctnna1-201	1	TRUE	TRUE	TRUE
42783	ENSMUST00000236969.2	8.14172	0.0386075	0.376878	0.462976	NA	SMG1i	ENSMUSG00000037815.8	Ctnna1	protein_coding	retained_intron	Ctnna1-207	NA	FALSE	FALSE	FALSE
42784	ENSMUST00000236037.2	48.2233	0.0211888	0.323005	0.899511	0.966176	SMG1i	ENSMUSG00000037815.8	Ctnna1	protein_coding	protein_coding	Ctnna1-204	NA	FALSE	FALSE	FALSE
42785	ENSMUST00000238145.2	33.0379	0.0435748	0.323029	0.802979	0.92786	SMG1i	ENSMUSG00000037815.8	Ctnna1	protein_coding	retained_intron	Ctnna1-211	NA	FALSE	FALSE	FALSE
42786	ENSMUST00000236483.2	50.6368	-0.0897931	0.309891	0.626644	0.847279	SMG1i	ENSMUSG00000037815.8	Ctnna1	protein_coding	retained_intron	Ctnna1-205	NA	FALSE	FALSE	FALSE
42787	ENSMUST00000237475.2	30.305	-0.0469388	0.334554	0.766067	0.912681	SMG1i	ENSMUSG00000037815.8	Ctnna1	protein_coding	retained_intron	Ctnna1-209	NA	FALSE	FALSE	FALSE
42788	ENSMUST00000236387.2	21.8215	0.100953	0.396995	0.00362542	0.0229942	SMG1i	ENSMUSG00000024357.11	Sil1	protein_coding	protein_coding_CDS_not_defined	Sil1-207	NA	FALSE	FALSE	FALSE
42789	ENSMUST00000237896.2	15.1832	0.0721134	0.374021	0.442959	0.729719	SMG1i	ENSMUSG00000024357.11	Sil1	protein_coding	protein_coding	Sil1-211	NA	FALSE	TRUE	FALSE
42790	ENSMUST00000235619.2	53.3986	0.00648102	0.322949	0.973058	0.991441	SMG1i	ENSMUSG00000024357.11	Sil1	protein_coding	protein_coding	Sil1-203	NA	FALSE	TRUE	FALSE
42791	ENSMUST00000025215.10	1620.91	-0.330885	0.122548	0.0041825	0.0258792	SMG1i	ENSMUSG00000024357.11	Sil1	protein_coding	protein_coding	Sil1-201	1	TRUE	TRUE	TRUE
42792	ENSMUST00000236007.2	14.7941	0.0367541	0.349577	0.79555	0.925172	SMG1i	ENSMUSG00000024357.11	Sil1	protein_coding	protein_coding	Sil1-206	NA	FALSE	TRUE	FALSE
42793	ENSMUST00000235679.2	956.412	-0.0404928	0.145918	0.759593	0.910093	SMG1i	ENSMUSG00000117869.2	Snhg4	lncRNA	lncRNA	Snhg4-210	NA	FALSE	TRUE	FALSE
42794	ENSMUST00000235750.2	186.241	-0.139418	0.25988	0.467826	0.747913	SMG1i	ENSMUSG00000117869.2	Snhg4	lncRNA	retained_intron	Snhg4-211	NA	TRUE	FALSE	FALSE
42795	ENSMUST00000235956.2	29.334	-0.241038	0.425985	0.156671	0.402198	SMG1i	ENSMUSG00000117869.2	Snhg4	lncRNA	retained_intron	Snhg4-212	NA	FALSE	FALSE	FALSE
42796	ENSMUST00000237021.2	41.794	-0.0991393	0.320638	0.585535	0.824851	SMG1i	ENSMUSG00000117869.2	Snhg4	lncRNA	retained_intron	Snhg4-214	NA	FALSE	FALSE	FALSE
42797	ENSMUST00000235277.2	412.424	-0.208122	0.201322	0.223389	0.501943	SMG1i	ENSMUSG00000117869.2	Snhg4	lncRNA	retained_intron	Snhg4-209	NA	FALSE	FALSE	FALSE
42798	ENSMUST00000235976.2	128.922	-0.082575	0.252895	0.659112	0.864208	SMG1i	ENSMUSG00000117869.2	Snhg4	lncRNA	retained_intron	Snhg4-213	NA	FALSE	FALSE	FALSE
42799	ENSMUST00000235176.2	82.0145	0.150006	0.328322	0.426931	0.716849	SMG1i	ENSMUSG00000117694.2	Snhg4	protein_coding	protein_coding	Snhg4-201	NA	FALSE	FALSE	FALSE
42800	ENSMUST00000235801.2	53.3766	2.92077	0.574147	1.86e-08	5e-07	SMG1i	ENSMUSG00000117694.2	Snhg4	protein_coding	protein_coding	Snhg4-203	NA	FALSE	FALSE	FALSE
42801	ENSMUST00000237592.2	39.3463	-0.304827	0.576114	0.00279503	0.0185578	SMG1i	ENSMUSG00000117694.2	Snhg4	protein_coding	protein_coding	Snhg4-207	NA	TRUE	TRUE	TRUE
42802	ENSMUST00000237907.2	15.8339	-0.0029428	0.376868	0.918982	0.972952	SMG1i	ENSMUSG00000117694.2	Snhg4	protein_coding	protein_coding_CDS_not_defined	Snhg4-208	NA	FALSE	FALSE	FALSE
42803	ENSMUST00000237230.2	29.6545	-0.128943	0.352379	0.444997	0.730813	SMG1i	ENSMUSG00000117694.2	Snhg4	protein_coding	protein_coding	Snhg4-205	NA	FALSE	FALSE	FALSE
42804	ENSMUST00000237589.2	169.342	11.9577	3.08375	1.53e-16	1.27e-14	SMG1i	ENSMUSG00000117694.2	Snhg4	protein_coding	protein_coding	Snhg4-206	NA	FALSE	FALSE	FALSE
42805	ENSMUST00000235769.2	2067.14	-0.265798	0.100256	0.00582057	0.0337234	SMG1i	ENSMUSG00000037236.17	Matr3	protein_coding	retained_intron	Matr3-205	NA	FALSE	FALSE	FALSE
42806	ENSMUST00000236860.2	118.122	-0.0441053	0.313596	0.798123	0.926115	SMG1i	ENSMUSG00000037236.17	Matr3	protein_coding	protein_coding	Matr3-211	NA	FALSE	FALSE	FALSE
42807	ENSMUST00000166793.10	747.749	1.16853	0.214997	5.04e-09	1.5e-07	SMG1i	ENSMUSG00000037236.17	Matr3	protein_coding	protein_coding	Matr3-201	1	TRUE	TRUE	TRUE
42808	ENSMUST00000236507.2	65.9498	1.41649	1.60743	0.00355795	0.0226331	SMG1i	ENSMUSG00000037236.17	Matr3	protein_coding	protein_coding	Matr3-210	NA	FALSE	TRUE	FALSE
42809	ENSMUST00000235960.2	16810.6	0.910025	0.0532212	2.63e-66	3.04e-63	SMG1i	ENSMUSG00000037236.17	Matr3	protein_coding	protein_coding	Matr3-207	NA	FALSE	TRUE	FALSE
42810	ENSMUST00000236327.2	30.4071	-0.083106	0.334183	0.626012	0.84701	SMG1i	ENSMUSG00000037236.17	Matr3	protein_coding	retained_intron	Matr3-209	NA	FALSE	FALSE	FALSE
42811	ENSMUST00000237018.2	238.68	1.60308	0.297704	4.71e-09	1.4e-07	SMG1i	ENSMUSG00000037236.17	Matr3	protein_coding	nonsense_mediated_decay	Matr3-213	NA	FALSE	FALSE	FALSE
42812	ENSMUST00000237061.2	715.795	0.110472	0.403246	0.00213456	0.0149222	SMG1i	ENSMUSG00000037236.17	Matr3	protein_coding	protein_coding	Matr3-214	NA	FALSE	TRUE	FALSE
42813	ENSMUST00000237365.2	81.3338	-0.08284	0.332696	0.620607	0.843938	SMG1i	ENSMUSG00000037236.17	Matr3	protein_coding	protein_coding	Matr3-215	NA	FALSE	TRUE	FALSE
42814	ENSMUST00000235199.2	1293.28	-0.436541	0.179297	0.00609101	0.0350023	SMG1i	ENSMUSG00000037236.17	Matr3	protein_coding	protein_coding	Matr3-202	NA	FALSE	TRUE	TRUE
42815	ENSMUST00000236276.2	387.819	0.143468	0.222977	0.428543	0.718248	SMG1i	ENSMUSG00000037236.17	Matr3	protein_coding	protein_coding	Matr3-208	NA	FALSE	FALSE	FALSE
42816	ENSMUST00000235851.2	29.4665	-0.0398296	0.326111	0.811069	0.930885	SMG1i	ENSMUSG00000037236.17	Matr3	protein_coding	protein_coding	Matr3-206	NA	FALSE	FALSE	FALSE
42817	ENSMUST00000235581.2	976.904	0.59607	0.130007	1.31e-06	2.41e-05	SMG1i	ENSMUSG00000037236.17	Matr3	protein_coding	protein_coding	Matr3-204	NA	FALSE	FALSE	FALSE
42818	ENSMUST00000237002.2	66.7677	0.233722	0.440013	0.105962	0.310462	SMG1i	ENSMUSG00000037236.17	Matr3	protein_coding	retained_intron	Matr3-212	NA	FALSE	FALSE	FALSE
42819	ENSMUST00000237622.2	47.6915	-0.0928286	0.313804	0.614507	0.841233	SMG1i	ENSMUSG00000037236.17	Matr3	protein_coding	retained_intron	Matr3-216	NA	FALSE	FALSE	FALSE
42820	ENSMUST00000235551.2	175.793	-0.055404	0.217858	0.754634	0.907905	SMG1i	ENSMUSG00000037236.17	Matr3	protein_coding	retained_intron	Matr3-203	NA	FALSE	FALSE	FALSE
42821	ENSMUST00000193225.2	73.0016	0.00513058	0.286483	0.981209	0.994124	SMG1i	ENSMUSG00000102496.2	Gm36989	TEC	TEC	Gm36989-201	NA	TRUE	TRUE	FALSE
42822	ENSMUST00000041314.17	6382.12	0.119513	0.0830464	0.131816	0.359713	SMG1i	ENSMUSG00000037058.17	Paip2	protein_coding	protein_coding	Paip2-201	1	FALSE	TRUE	TRUE
42823	ENSMUST00000236020.2	100.099	0.187064	0.387251	0.241291	0.52719	SMG1i	ENSMUSG00000037058.17	Paip2	protein_coding	protein_coding	Paip2-206	NA	FALSE	TRUE	TRUE
42824	ENSMUST00000235400.2	69.2613	0.0196867	0.326197	0.908694	0.969134	SMG1i	ENSMUSG00000037058.17	Paip2	protein_coding	protein_coding	Paip2-204	NA	FALSE	TRUE	TRUE
42825	ENSMUST00000236868.2	22.6354	-0.149238	0.397666	0.19652	0.464531	SMG1i	ENSMUSG00000037058.17	Paip2	protein_coding	protein_coding	Paip2-209	NA	FALSE	TRUE	TRUE
42826	ENSMUST00000235210.2	11.1943	0.0129641	0.378151	0.64387	0.856001	SMG1i	ENSMUSG00000037058.17	Paip2	protein_coding	protein_coding	Paip2-202	NA	FALSE	TRUE	TRUE
42827	ENSMUST00000235476.2	13.4945	0.0450618	0.376213	0.535542	0.794004	SMG1i	ENSMUSG00000037058.17	Paip2	protein_coding	protein_coding	Paip2-205	NA	TRUE	TRUE	TRUE
42828	ENSMUST00000236414.2	161.462	0.00023582	0.378941	0.888191	0.96217	SMG1i	ENSMUSG00000037058.17	Paip2	protein_coding	protein_coding	Paip2-207	NA	FALSE	TRUE	TRUE
42829	ENSMUST00000235211.2	53.6265	-0.0129586	0.319028	0.934073	0.977835	SMG1i	ENSMUSG00000037058.17	Paip2	protein_coding	retained_intron	Paip2-203	NA	FALSE	FALSE	FALSE
42830	ENSMUST00000238138.2	66.7195	0.134123	0.315287	0.483976	0.758808	SMG1i	ENSMUSG00000037058.17	Paip2	protein_coding	retained_intron	Paip2-211	NA	FALSE	FALSE	FALSE
42831	ENSMUST00000190196.5	14.0364	-0.13588	0.38892	0.268944	0.560011	SMG1i	ENSMUSG00000073600.6	Prob1	protein_coding	protein_coding	Prob1-202	NA	TRUE	TRUE	TRUE
42832	ENSMUST00000025209.12	37.9182	-0.0943726	0.32205	0.600604	0.833539	SMG1i	ENSMUSG00000024352.13	Spata24	protein_coding	protein_coding	Spata24-201	1	TRUE	TRUE	TRUE
42833	ENSMUST00000096573.4	28.4169	-0.312674	0.451279	0.122711	0.342642	SMG1i	ENSMUSG00000024352.13	Spata24	protein_coding	protein_coding	Spata24-202	1	FALSE	TRUE	FALSE
42834	ENSMUST00000025208.7	1555.01	0.23997	0.109567	0.0217879	0.0955919	SMG1i	ENSMUSG00000024350.7	Dnajc18	protein_coding	protein_coding	Dnajc18-201	1	TRUE	TRUE	TRUE
42835	ENSMUST00000235930.2	28.9686	0.0849684	0.385325	0.185445	0.448402	SMG1i	ENSMUSG00000024350.7	Dnajc18	protein_coding	nonsense_mediated_decay	Dnajc18-202	NA	FALSE	FALSE	FALSE
42836	ENSMUST00000237995.2	103.305	0.271231	0.291836	0.192374	0.458442	SMG1i	ENSMUSG00000024350.7	Dnajc18	protein_coding	protein_coding	Dnajc18-204	NA	FALSE	FALSE	FALSE
42837	ENSMUST00000236738.2	8.37731	0.20823	0.43828	0.109298	NA	SMG1i	ENSMUSG00000024350.7	Dnajc18	protein_coding	protein_coding	Dnajc18-203	NA	FALSE	FALSE	FALSE
42838	ENSMUST00000237919.2	39.0928	0.0612057	0.346983	0.680299	0.874978	SMG1i	ENSMUSG00000024349.11	Sting1	protein_coding	protein_coding	Sting1-210	NA	FALSE	TRUE	TRUE
42839	ENSMUST00000115728.5	183.474	-0.225664	0.291382	0.26455	0.555007	SMG1i	ENSMUSG00000024349.11	Sting1	protein_coding	protein_coding	Sting1-201	1	TRUE	TRUE	TRUE
42840	ENSMUST00000235496.2	69.1437	-0.0689583	0.380624	0.233635	0.516472	SMG1i	ENSMUSG00000024349.11	Sting1	protein_coding	retained_intron	Sting1-206	NA	FALSE	FALSE	FALSE
42841	ENSMUST00000170693.9	10553.5	-0.254227	0.0497616	2.59e-07	5.61e-06	SMG1i	ENSMUSG00000091896.10	Ube2d2a	protein_coding	protein_coding	Ube2d2a-201	1	TRUE	TRUE	TRUE
42842	ENSMUST00000235351.2	253.689	-0.0340123	0.209408	0.845605	0.944811	SMG1i	ENSMUSG00000091896.10	Ube2d2a	protein_coding	retained_intron	Ube2d2a-203	NA	FALSE	FALSE	FALSE
42843	ENSMUST00000237984.2	838.777	-0.241672	0.122382	0.036543	0.142468	SMG1i	ENSMUSG00000091896.10	Ube2d2a	protein_coding	protein_coding	Ube2d2a-209	NA	FALSE	FALSE	FALSE
42844	ENSMUST00000235516.2	44.8958	-0.0067305	0.352866	0.952327	0.984009	SMG1i	ENSMUSG00000091896.10	Ube2d2a	protein_coding	retained_intron	Ube2d2a-204	NA	FALSE	FALSE	FALSE
42845	ENSMUST00000236235.2	18.4754	-0.0080113	0.354583	0.944287	0.981205	SMG1i	ENSMUSG00000091896.10	Ube2d2a	protein_coding	retained_intron	Ube2d2a-205	NA	FALSE	FALSE	FALSE
42846	ENSMUST00000236550.2	10.2751	-0.016646	0.352971	0.896446	NA	SMG1i	ENSMUSG00000091896.10	Ube2d2a	protein_coding	protein_coding	Ube2d2a-207	NA	FALSE	FALSE	FALSE
42847	ENSMUST00000237482.2	113.992	1.55513	0.387638	3.87e-06	6.36e-05	SMG1i	ENSMUSG00000091896.10	Ube2d2a	protein_coding	protein_coding_CDS_not_defined	Ube2d2a-208	NA	FALSE	FALSE	FALSE
42848	ENSMUST00000060722.8	103.143	0.164052	0.289494	0.409523	0.702975	SMG1i	ENSMUSG00000046668.10	Cxxc5	protein_coding	protein_coding	Cxxc5-201	1	TRUE	TRUE	TRUE
42849	ENSMUST00000051301.6	3244.45	-0.413343	0.109475	7.79e-05	0.00089554	SMG1i	ENSMUSG00000043991.6	Pura	protein_coding	protein_coding	Pura-201	1	TRUE	TRUE	TRUE
42850	ENSMUST00000210490.3	721.967	-0.231317	0.21865	0.194435	0.4615	SMG1i	ENSMUSG00000110185.3	Igip	protein_coding	protein_coding	Igip-201	NA	TRUE	TRUE	TRUE
42851	ENSMUST00000235864.2	11.224	-0.161851	0.401744	0.210522	0.484173	SMG1i	ENSMUSG00000046727.14	Cystm1	protein_coding	protein_coding	Cystm1-208	NA	FALSE	TRUE	TRUE
42852	ENSMUST00000050584.10	223.523	-0.114195	0.269651	0.548771	0.802892	SMG1i	ENSMUSG00000046727.14	Cystm1	protein_coding	protein_coding	Cystm1-201	1	FALSE	TRUE	TRUE
42853	ENSMUST00000025204.7	4406.11	-0.499924	0.0790353	1.02e-10	4.06e-09	SMG1i	ENSMUSG00000024346.7	Pfdn1	protein_coding	protein_coding	Pfdn1-201	1	TRUE	TRUE	TRUE
42854	ENSMUST00000237792.2	50.5578	-0.203833	0.376929	0.259193	0.548874	SMG1i	ENSMUSG00000024346.7	Pfdn1	protein_coding	protein_coding	Pfdn1-203	NA	FALSE	TRUE	FALSE
42855	ENSMUST00000237499.2	88.7835	-0.849001	0.621425	0.011195	0.0567123	SMG1i	ENSMUSG00000024346.7	Pfdn1	protein_coding	protein_coding	Pfdn1-202	NA	FALSE	FALSE	FALSE
42856	ENSMUST00000025363.7	6112.7	-0.983819	0.127511	1.39e-15	1.03e-13	SMG1i	ENSMUSG00000024486.7	Hbegf	protein_coding	protein_coding	Hbegf-201	1	TRUE	TRUE	TRUE
42857	ENSMUST00000236520.2	168.53	-0.939777	0.293494	0.0001568	0.00164865	SMG1i	ENSMUSG00000024486.7	Hbegf	protein_coding	retained_intron	Hbegf-202	NA	FALSE	FALSE	FALSE
42858	ENSMUST00000241066.1	105.415	-0.443539	0.359895	0.0610769	0.210177	SMG1i	ENSMUSG00000119977.1	Gm56496	lncRNA	lncRNA	Gm56496-202	NA	TRUE	TRUE	FALSE
42859	ENSMUST00000006205.14	54.9399	0.0183154	0.38024	0.00710329	0.0394466	SMG1i	ENSMUSG00000024483.20	Ankhd1	protein_coding	nonsense_mediated_decay	Ankhd1-201	5	FALSE	FALSE	FALSE
42860	ENSMUST00000155329.9	5333.44	0.354386	0.117149	0.00137593	0.010375	SMG1i	ENSMUSG00000024483.20	Ankhd1	protein_coding	protein_coding	Ankhd1-212	5	TRUE	TRUE	TRUE
42861	ENSMUST00000152060.8	141.147	0.125449	0.300764	0.512451	0.778348	SMG1i	ENSMUSG00000024483.20	Ankhd1	protein_coding	protein_coding	Ankhd1-209	3	FALSE	FALSE	FALSE
42862	ENSMUST00000142780.2	94.5339	0.157141	0.289562	0.426493	0.716453	SMG1i	ENSMUSG00000024483.20	Ankhd1	protein_coding	protein_coding_CDS_not_defined	Ankhd1-207	5	FALSE	FALSE	FALSE
42863	ENSMUST00000136030.2	114.409	-0.106838	0.253621	0.573118	0.817269	SMG1i	ENSMUSG00000024483.20	Ankhd1	protein_coding	protein_coding	Ankhd1-206	3	FALSE	FALSE	FALSE
42864	ENSMUST00000156424.2	16.2263	-0.0282114	0.345737	0.842569	0.943365	SMG1i	ENSMUSG00000024483.20	Ankhd1	protein_coding	retained_intron	Ankhd1-213	3	FALSE	FALSE	FALSE
42865	ENSMUST00000130035.8	16.3634	0.14738	0.384896	0.299666	0.59529	SMG1i	ENSMUSG00000024483.20	Ankhd1	protein_coding	nonsense_mediated_decay	Ankhd1-204	5	FALSE	FALSE	FALSE
42866	ENSMUST00000037072.11	1044.79	0.278792	0.111807	0.00884673	0.0469866	SMG1i	ENSMUSG00000024483.20	Ankhd1	protein_coding	protein_coding	Ankhd1-202	5	FALSE	FALSE	FALSE
42867	ENSMUST00000153606.2	11.9473	-0.0736821	0.363151	0.559724	0.808944	SMG1i	ENSMUSG00000085172.2	Gm6542	processed_pseudogene	processed_pseudogene	Gm6542-201	NA	TRUE	TRUE	FALSE
42868	ENSMUST00000140061.8	1926.68	0.46794	0.105609	4.18e-06	6.81e-05	SMG1i	ENSMUSG00000117942.2	Maskbp3	protein_coding	protein_coding	Maskbp3-201	2	TRUE	TRUE	TRUE
42869	ENSMUST00000036765.8	63.6309	0.233016	0.330609	0.259687	0.549532	SMG1i	ENSMUSG00000090264.2	Eif4ebp3	protein_coding	protein_coding	Eif4ebp3-201	1	TRUE	TRUE	TRUE
42870	ENSMUST00000173875.9	134.982	-0.0228758	0.269034	0.903234	0.96745	SMG1i	ENSMUSG00000006050.13	Sra1	protein_coding	protein_coding	Sra1-204	1	TRUE	TRUE	TRUE
42871	ENSMUST00000173482.8	1389.86	0.0135496	0.123805	0.909491	0.96946	SMG1i	ENSMUSG00000006050.13	Sra1	protein_coding	nonsense_mediated_decay	Sra1-203	5	FALSE	FALSE	FALSE
42872	ENSMUST00000236330.2	217.234	-0.203362	0.332214	0.294788	0.589937	SMG1i	ENSMUSG00000006050.13	Sra1	protein_coding	protein_coding	Sra1-206	NA	FALSE	FALSE	FALSE
42873	ENSMUST00000173202.3	126.182	1.16739	0.464761	0.00078654	0.0064924	SMG1i	ENSMUSG00000006050.13	Sra1	protein_coding	retained_intron	Sra1-202	2	FALSE	FALSE	FALSE
42874	ENSMUST00000006209.5	405.813	-0.297287	0.23881	0.118274	0.33446	SMG1i	ENSMUSG00000006050.13	Sra1	protein_coding	protein_coding	Sra1-201	5	FALSE	FALSE	FALSE
42875	ENSMUST00000001415.9	257.178	0.160462	0.211938	0.362381	0.658392	SMG1i	ENSMUSG00000117679.2	Apbb3	protein_coding	protein_coding	Apbb3-201	5	TRUE	TRUE	TRUE
42876	ENSMUST00000236001.2	440.048	1.25796	0.291339	1.14e-06	2.13e-05	SMG1i	ENSMUSG00000117679.2	Apbb3	protein_coding	retained_intron	Apbb3-204	NA	FALSE	FALSE	FALSE
42877	ENSMUST00000235552.2	47.5845	-0.0202325	0.374436	0.652385	0.860178	SMG1i	ENSMUSG00000117679.2	Apbb3	protein_coding	retained_intron	Apbb3-202	NA	FALSE	FALSE	FALSE
42878	ENSMUST00000237073.2	45.205	0.234059	0.386417	0.221203	0.498796	SMG1i	ENSMUSG00000117679.2	Apbb3	protein_coding	retained_intron	Apbb3-205	NA	FALSE	FALSE	FALSE
42879	ENSMUST00000235798.2	30.0573	-0.261901	0.413548	0.173153	0.429157	SMG1i	ENSMUSG00000117679.2	Apbb3	protein_coding	retained_intron	Apbb3-203	NA	FALSE	FALSE	FALSE
42880	ENSMUST00000238112.2	46.6272	-0.136548	0.359291	0.396398	0.6913	SMG1i	ENSMUSG00000117679.2	Apbb3	protein_coding	retained_intron	Apbb3-212	NA	FALSE	FALSE	FALSE
42881	ENSMUST00000237965.2	16.0011	0.0845562	0.355718	0.565789	0.812891	SMG1i	ENSMUSG00000117679.2	Apbb3	protein_coding	nonsense_mediated_decay	Apbb3-209	NA	FALSE	FALSE	FALSE
42882	ENSMUST00000237354.2	31.9429	-0.0839254	0.326443	0.632078	0.850335	SMG1i	ENSMUSG00000117679.2	Apbb3	protein_coding	retained_intron	Apbb3-206	NA	FALSE	FALSE	FALSE
42883	ENSMUST00000186538.7	105.31	0.0631577	0.350062	0.645198	0.856451	SMG1i	ENSMUSG00000033272.13	Slc35a4	protein_coding	protein_coding	Slc35a4-206	1	TRUE	TRUE	TRUE
42884	ENSMUST00000050476.11	1179.58	-0.262453	0.182651	0.0997221	0.297943	SMG1i	ENSMUSG00000033272.13	Slc35a4	protein_coding	protein_coding	Slc35a4-202	1	FALSE	TRUE	TRUE
42885	ENSMUST00000170288.2	126.376	-0.176838	0.25545	0.360193	0.656585	SMG1i	ENSMUSG00000033272.13	Slc35a4	protein_coding	protein_coding_CDS_not_defined	Slc35a4-204	2	FALSE	FALSE	FALSE
42886	ENSMUST00000168343.8	43.1797	-0.0806189	0.330006	0.636668	0.852927	SMG1i	ENSMUSG00000033272.13	Slc35a4	protein_coding	protein_coding_CDS_not_defined	Slc35a4-203	2	FALSE	FALSE	FALSE
42887	ENSMUST00000036158.7	5123.15	-0.3235	0.0844491	8.9e-05	0.00100756	SMG1i	ENSMUSG00000033272.13	Slc35a4	protein_coding	protein_coding	Slc35a4-201	1	FALSE	TRUE	TRUE
42888	ENSMUST00000115682.2	36.2181	0.228824	0.384255	0.232467	0.514837	SMG1i	ENSMUSG00000044719.6	E230025N22Rik	protein_coding	protein_coding	E230025N22Rik-201	1	TRUE	TRUE	TRUE
42889	ENSMUST00000061829.8	888.959	0.203859	0.158184	0.156268	0.401683	SMG1i	ENSMUSG00000051439.8	Cd14	protein_coding	protein_coding	Cd14-201	1	TRUE	TRUE	TRUE
42890	ENSMUST00000237042.2	69.0923	0.0167651	0.285157	0.931457	0.976921	SMG1i	ENSMUSG00000051439.8	Cd14	protein_coding	retained_intron	Cd14-202	NA	FALSE	FALSE	FALSE
42891	ENSMUST00000237727.2	65.8015	0.237363	0.369592	0.231902	0.513874	SMG1i	ENSMUSG00000006850.9	Tmco6	protein_coding	nonsense_mediated_decay	Tmco6-205	NA	FALSE	FALSE	FALSE
42892	ENSMUST00000007046.9	499.75	0.314333	0.190922	0.0583086	0.203022	SMG1i	ENSMUSG00000006850.9	Tmco6	protein_coding	protein_coding	Tmco6-201	1	TRUE	TRUE	TRUE
42893	ENSMUST00000237870.2	16.1273	-0.0748349	0.364861	0.535746	0.794097	SMG1i	ENSMUSG00000006850.9	Tmco6	protein_coding	protein_coding	Tmco6-206	NA	FALSE	TRUE	FALSE
42894	ENSMUST00000237255.2	7.91233	-0.0607954	0.384233	0.1192	NA	SMG1i	ENSMUSG00000006850.9	Tmco6	protein_coding	retained_intron	Tmco6-203	NA	FALSE	FALSE	FALSE
42895	ENSMUST00000014438.5	2821.35	-0.263723	0.0930744	0.00338203	0.021738	SMG1i	ENSMUSG00000014294.5	Ndufa2	protein_coding	protein_coding	Ndufa2-201	1	TRUE	TRUE	TRUE
42896	ENSMUST00000235165.2	167.911	-0.245681	0.391263	0.187177	0.450825	SMG1i	ENSMUSG00000024474.9	Ik	protein_coding	retained_intron	Ik-202	NA	FALSE	FALSE	FALSE
42897	ENSMUST00000224284.3	6918.57	-0.17031	0.0766223	0.0323755	0.129744	SMG1i	ENSMUSG00000024474.9	Ik	protein_coding	protein_coding_CDS_not_defined	Ik-201	NA	FALSE	FALSE	FALSE
42898	ENSMUST00000236760.2	82.5951	0.00974363	0.285056	0.960848	0.987127	SMG1i	ENSMUSG00000024474.9	Ik	protein_coding	retained_intron	Ik-205	NA	FALSE	FALSE	FALSE
42899	ENSMUST00000235721.2	159.742	-0.0947038	0.262975	0.618937	0.843258	SMG1i	ENSMUSG00000024474.9	Ik	protein_coding	retained_intron	Ik-204	NA	FALSE	FALSE	FALSE
42900	ENSMUST00000237095.2	10.3535	0.0511615	0.376861	0.429285	NA	SMG1i	ENSMUSG00000024474.9	Ik	protein_coding	protein_coding	Ik-206	NA	TRUE	TRUE	TRUE
42901	ENSMUST00000235693.2	11.0884	0.00376185	0.377679	0.905853	0.968379	SMG1i	ENSMUSG00000024474.9	Ik	protein_coding	retained_intron	Ik-203	NA	FALSE	FALSE	FALSE
42902	ENSMUST00000049323.9	2106.98	0.128828	0.0819948	0.107465	0.31325	SMG1i	ENSMUSG00000042660.9	Wdr55	protein_coding	protein_coding	Wdr55-201	1	TRUE	TRUE	TRUE
42903	ENSMUST00000236324.2	58.4811	0.257405	0.358905	0.215655	0.49131	SMG1i	ENSMUSG00000042660.9	Wdr55	protein_coding	retained_intron	Wdr55-203	NA	FALSE	FALSE	FALSE
42904	ENSMUST00000235748.2	30.6016	2.69993	0.816339	3.76e-05	0.00047609	SMG1i	ENSMUSG00000042660.9	Wdr55	protein_coding	nonsense_mediated_decay	Wdr55-202	NA	FALSE	FALSE	FALSE
42905	ENSMUST00000155827.2	43.6433	0.00881718	0.309416	0.97104	0.990711	SMG1i	ENSMUSG00000044595.11	Dnd1	protein_coding	retained_intron	Dnd1-203	1	FALSE	FALSE	FALSE
42906	ENSMUST00000061522.8	64.5507	0.131163	0.41151	5.55e-05	0.00066981	SMG1i	ENSMUSG00000044595.11	Dnd1	protein_coding	protein_coding	Dnd1-201	1	TRUE	TRUE	TRUE
42907	ENSMUST00000124038.2	22.8458	0.0644681	0.368526	0.529828	0.790446	SMG1i	ENSMUSG00000044595.11	Dnd1	protein_coding	retained_intron	Dnd1-202	1	FALSE	FALSE	FALSE
42908	ENSMUST00000001416.8	8710.72	-0.327856	0.0553342	2e-09	6.37e-08	SMG1i	ENSMUSG00000001380.8	Hars1	protein_coding	protein_coding	Hars1-201	1	TRUE	TRUE	TRUE
42909	ENSMUST00000236395.2	7.5272	0.0890248	0.386949	0.212466	NA	SMG1i	ENSMUSG00000001380.8	Hars1	protein_coding	retained_intron	Hars1-204	NA	FALSE	FALSE	FALSE
42910	ENSMUST00000235863.2	76.4161	-0.116088	0.323739	0.521899	0.784825	SMG1i	ENSMUSG00000001380.8	Hars1	protein_coding	nonsense_mediated_decay	Hars1-203	NA	FALSE	FALSE	FALSE
42911	ENSMUST00000152954.8	1212.72	0.323953	0.161974	0.0266171	0.111546	SMG1i	ENSMUSG00000019143.16	Hars2	protein_coding	protein_coding	Hars2-206	1	TRUE	TRUE	TRUE
42912	ENSMUST00000019287.9	445.226	0.19369	0.175532	0.212508	0.486676	SMG1i	ENSMUSG00000019143.16	Hars2	protein_coding	protein_coding	Hars2-201	1	FALSE	TRUE	FALSE
42913	ENSMUST00000145876.2	42.3993	0.0500405	0.315502	0.78074	0.919303	SMG1i	ENSMUSG00000019143.16	Hars2	protein_coding	retained_intron	Hars2-205	2	FALSE	FALSE	FALSE
42914	ENSMUST00000131952.2	48.3794	-0.0316207	0.315729	0.852723	0.947	SMG1i	ENSMUSG00000019143.16	Hars2	protein_coding	retained_intron	Hars2-203	5	FALSE	FALSE	FALSE
42915	ENSMUST00000155842.2	18.7886	0.0579998	0.347444	0.698214	0.883249	SMG1i	ENSMUSG00000019143.16	Hars2	protein_coding	retained_intron	Hars2-207	5	FALSE	FALSE	FALSE
42916	ENSMUST00000124204.2	35.1607	-0.029118	0.31907	0.863	0.951417	SMG1i	ENSMUSG00000019143.16	Hars2	protein_coding	retained_intron	Hars2-202	1	FALSE	FALSE	FALSE
42917	ENSMUST00000001419.10	2539.42	-0.150472	0.0923077	0.0923394	0.282366	SMG1i	ENSMUSG00000001383.10	Zmat2	protein_coding	protein_coding	Zmat2-201	1	TRUE	TRUE	TRUE
42918	ENSMUST00000235399.2	197.048	-0.0340811	0.253597	0.855023	0.947955	SMG1i	ENSMUSG00000001383.10	Zmat2	protein_coding	retained_intron	Zmat2-202	NA	FALSE	FALSE	FALSE
42919	ENSMUST00000078271.4	233.079	-0.309996	0.232482	0.100305	0.299171	SMG1i	ENSMUSG00000063687.4	Pcdhb5	protein_coding	protein_coding	Pcdhb5-201	NA	TRUE	TRUE	TRUE
42920	ENSMUST00000061717.4	12.0115	-0.0691135	0.366529	0.548429	0.802714	SMG1i	ENSMUSG00000051678.5	Pcdhb6	protein_coding	protein_coding	Pcdhb6-201	NA	TRUE	TRUE	TRUE
42921	ENSMUST00000053037.5	9.803	-0.155278	0.400888	0.212974	NA	SMG1i	ENSMUSG00000045062.5	Pcdhb7	protein_coding	protein_coding	Pcdhb7-201	NA	TRUE	TRUE	TRUE
42922	ENSMUST00000057228.2	20.3178	-0.0893543	0.372935	0.419833	0.711417	SMG1i	ENSMUSG00000051242.2	Pcdhb9	protein_coding	protein_coding	Pcdhb9-201	NA	TRUE	TRUE	TRUE
42923	ENSMUST00000051126.4	9.32088	-0.0737869	0.373692	0.455532	NA	SMG1i	ENSMUSG00000045657.4	Pcdhb10	protein_coding	protein_coding	Pcdhb10-201	NA	TRUE	TRUE	TRUE
42924	ENSMUST00000052387.5	31.6559	-0.138642	0.346104	0.432962	0.72189	SMG1i	ENSMUSG00000044043.5	Pcdhb14	protein_coding	protein_coding	Pcdhb14-201	NA	TRUE	TRUE	TRUE
42925	ENSMUST00000051442.7	35.4232	-0.211517	0.373412	0.261872	0.552039	SMG1i	ENSMUSG00000047910.7	Pcdhb16	protein_coding	protein_coding	Pcdhb16-201	NA	TRUE	TRUE	TRUE
42926	ENSMUST00000053856.6	189.296	-0.347927	0.247181	0.0768335	0.248482	SMG1i	ENSMUSG00000046387.6	Pcdhb17	protein_coding	protein_coding	Pcdhb17-201	NA	TRUE	TRUE	TRUE
42927	ENSMUST00000055949.4	39.432	-0.164304	0.346591	0.374388	0.670115	SMG1i	ENSMUSG00000048347.6	Pcdhb18	protein_coding	protein_coding	Pcdhb18-201	NA	TRUE	TRUE	TRUE
42928	ENSMUST00000059571.7	50.1103	-0.281278	0.411233	0.159821	0.407494	SMG1i	ENSMUSG00000043313.7	Pcdhb19	protein_coding	protein_coding	Pcdhb19-201	NA	TRUE	TRUE	TRUE
42929	ENSMUST00000052179.8	42.7952	-0.269155	0.39504	0.183844	0.445946	SMG1i	ENSMUSG00000046191.8	Pcdhb20	protein_coding	protein_coding	Pcdhb20-201	NA	TRUE	TRUE	TRUE
42930	ENSMUST00000061405.6	52.7609	0.00598713	0.311012	0.975029	0.992086	SMG1i	ENSMUSG00000044022.6	Pcdhb21	protein_coding	protein_coding	Pcdhb21-201	NA	TRUE	TRUE	TRUE
42931	ENSMUST00000192409.2	116.251	-0.0755383	0.280708	0.688602	0.879225	SMG1i	ENSMUSG00000073591.5	Pcdhb22	protein_coding	protein_coding	Pcdhb22-202	NA	TRUE	TRUE	TRUE
42932	ENSMUST00000097609.3	32.4788	-0.0748902	0.382199	0.225601	0.504849	SMG1i	ENSMUSG00000073591.5	Pcdhb22	protein_coding	protein_coding	Pcdhb22-201	2	FALSE	TRUE	FALSE
42933	ENSMUST00000066272.6	305.426	0.174166	0.227389	0.342818	0.63976	SMG1i	ENSMUSG00000051316.9	Taf7	protein_coding	protein_coding	Taf7-201	1	TRUE	TRUE	TRUE
42934	ENSMUST00000193056.2	11.5429	-0.097851	0.37569	0.39589	0.690736	SMG1i	ENSMUSG00000102827.3	Gm8242	transcribed_processed_pseudogene	transcribed_processed_pseudogene	Gm8242-201	NA	TRUE	TRUE	FALSE
42935	ENSMUST00000195112.2	17.8998	-0.0388311	0.352727	0.765602	0.912417	SMG1i	ENSMUSG00000102748.2	Pcdhgb2	protein_coding	protein_coding	Pcdhgb2-202	1	TRUE	TRUE	TRUE
42936	ENSMUST00000195823.2	98.7248	-0.325669	0.327133	0.135278	0.365707	SMG1i	ENSMUSG00000103793.2	Pcdhga6	protein_coding	protein_coding	Pcdhga6-201	1	TRUE	TRUE	TRUE
42937	ENSMUST00000192511.2	275.604	-0.141675	0.217918	0.427498	0.717348	SMG1i	ENSMUSG00000103472.2	Pcdhga7	protein_coding	protein_coding	Pcdhga7-201	1	TRUE	TRUE	TRUE
42938	ENSMUST00000193476.2	23.4673	-0.0410165	0.334786	0.798106	0.926115	SMG1i	ENSMUSG00000103472.2	Pcdhga7	protein_coding	protein_coding	Pcdhga7-202	NA	FALSE	TRUE	FALSE
42939	ENSMUST00000091935.7	33.3918	-0.0662548	0.366389	0.538707	0.796182	SMG1i	ENSMUSG00000102440.2	Pcdhga9	protein_coding	protein_coding	Pcdhga9-201	1	TRUE	TRUE	TRUE
42940	ENSMUST00000003599.9	1067.57	-0.281222	0.145982	0.0360032	0.140765	SMG1i	ENSMUSG00000103088.2	Pcdhgb6	protein_coding	protein_coding	Pcdhgb6-201	1	TRUE	TRUE	TRUE
42941	ENSMUST00000194928.2	14.4396	-0.124979	0.383454	0.312695	0.609182	SMG1i	ENSMUSG00000104063.2	Pcdhgb7	protein_coding	protein_coding	Pcdhgb7-201	1	TRUE	TRUE	TRUE
42942	ENSMUST00000061279.10	11.0879	0.02521	0.359181	0.831283	0.938815	SMG1i	ENSMUSG00000102742.2	Pcdhga11	protein_coding	protein_coding	Pcdhga11-201	1	TRUE	TRUE	TRUE
42943	ENSMUST00000195764.2	297.748	2.56457	0.261592	5.83e-24	9.82e-22	SMG1i	ENSMUSG00000103081.4	Pcdhgb8	protein_coding	protein_coding_LoF	Pcdhgb8-201	1	TRUE	TRUE	TRUE
42944	ENSMUST00000044851.8	65.5703	0.100229	0.389499	0.140064	0.374202	SMG1i	ENSMUSG00000102428.2	Pcdhga12	protein_coding	protein_coding	Pcdhga12-201	1	TRUE	TRUE	TRUE
42945	ENSMUST00000193045.2	9.9127	-0.0234351	0.376927	0.676564	NA	SMG1i	ENSMUSG00000102428.2	Pcdhga12	protein_coding	retained_intron	Pcdhga12-202	NA	FALSE	FALSE	FALSE
42946	ENSMUST00000192003.2	47.2262	-0.0658707	0.312301	0.716459	0.891605	SMG1i	ENSMUSG00000103309.2	BC037039	lncRNA	lncRNA	BC037039-201	NA	TRUE	TRUE	FALSE
42947	ENSMUST00000194447.2	125.046	-0.252219	0.371006	0.205138	0.476851	SMG1i	ENSMUSG00000102918.2	Pcdhgc3	protein_coding	retained_intron	Pcdhgc3-203	NA	FALSE	FALSE	FALSE
42948	ENSMUST00000076807.7	5695.62	-0.291945	0.0665671	8.64e-06	0.00012953	SMG1i	ENSMUSG00000102918.2	Pcdhgc3	protein_coding	protein_coding	Pcdhgc3-201	1	TRUE	TRUE	TRUE
42949	ENSMUST00000066140.13	30.9509	0.19469	0.438739	0.0559834	0.196796	SMG1i	ENSMUSG00000023036.15	Pcdhgc4	protein_coding	protein_coding	Pcdhgc4-201	1	TRUE	TRUE	TRUE
42950	ENSMUST00000195239.2	993.255	0.102507	0.209345	0.556556	0.806888	SMG1i	ENSMUSG00000023036.15	Pcdhgc4	protein_coding	protein_coding	Pcdhgc4-203	3	FALSE	TRUE	FALSE
42951	ENSMUST00000193222.2	22.6484	-0.0950752	0.380736	0.322538	0.619037	SMG1i	ENSMUSG00000023036.15	Pcdhgc4	protein_coding	retained_intron	Pcdhgc4-202	NA	FALSE	FALSE	FALSE
42952	ENSMUST00000055935.11	311.391	-0.600282	0.346435	0.0154906	0.0731385	SMG1i	ENSMUSG00000102543.6	Pcdhgc5	protein_coding	protein_coding	Pcdhgc5-201	1	TRUE	TRUE	TRUE
42953	ENSMUST00000192875.2	68.5085	-0.0624346	0.292042	0.73823	0.901226	SMG1i	ENSMUSG00000102543.6	Pcdhgc5	protein_coding	retained_intron	Pcdhgc5-202	1	FALSE	FALSE	FALSE
42954	ENSMUST00000192861.6	9.52059	-0.0310331	0.368848	0.712444	NA	SMG1i	ENSMUSG00000102828.6	Gm38182	lncRNA	lncRNA	Gm38182-202	2	FALSE	TRUE	FALSE
42955	ENSMUST00000115634.8	1117.47	0.398465	0.115953	0.00030264	0.00289141	SMG1i	ENSMUSG00000024456.18	Diaph1	protein_coding	protein_coding	Diaph1-203	5	FALSE	TRUE	TRUE
42956	ENSMUST00000025337.14	4247.27	0.213553	0.0675439	0.0012962	0.00985289	SMG1i	ENSMUSG00000024456.18	Diaph1	protein_coding	protein_coding	Diaph1-201	5	TRUE	TRUE	FALSE
42957	ENSMUST00000115631.8	334.351	1.90863	0.428191	2.88e-07	6.15e-06	SMG1i	ENSMUSG00000024456.18	Diaph1	protein_coding	protein_coding	Diaph1-202	5	FALSE	TRUE	FALSE
42958	ENSMUST00000143660.8	145.254	-0.139261	0.260139	0.468877	0.748614	SMG1i	ENSMUSG00000024454.17	Hdac3	protein_coding	retained_intron	Hdac3-202	5	FALSE	FALSE	FALSE
42959	ENSMUST00000144471.8	409.785	0.431022	0.308406	0.0522561	0.186811	SMG1i	ENSMUSG00000024454.17	Hdac3	protein_coding	retained_intron	Hdac3-203	3	FALSE	FALSE	FALSE
42960	ENSMUST00000043498.9	6559.52	-0.0747529	0.0532943	0.157102	0.402908	SMG1i	ENSMUSG00000024454.17	Hdac3	protein_coding	protein_coding	Hdac3-201	1	TRUE	TRUE	TRUE
42961	ENSMUST00000153945.3	71.3127	-0.239343	0.421012	0.171412	0.426441	SMG1i	ENSMUSG00000024454.17	Hdac3	protein_coding	retained_intron	Hdac3-204	5	FALSE	FALSE	FALSE
42962	ENSMUST00000235700.2	28.5261	2.46203	0.755885	5.12e-05	0.00062462	SMG1i	ENSMUSG00000024454.17	Hdac3	protein_coding	nonsense_mediated_decay	Hdac3-205	NA	FALSE	FALSE	FALSE
42963	ENSMUST00000163128.9	20.7263	0.0449932	0.379459	0.258638	0.54827	SMG1i	ENSMUSG00000044024.17	Rell2	protein_coding	nonsense_mediated_decay	Rell2-203	5	FALSE	FALSE	FALSE
42964	ENSMUST00000070709.9	48.2074	0.421374	0.547395	0.0626748	0.214138	SMG1i	ENSMUSG00000044024.17	Rell2	protein_coding	protein_coding	Rell2-201	1	FALSE	TRUE	TRUE
42965	ENSMUST00000091932.12	11.1446	0.0150816	0.372011	0.819916	0.93486	SMG1i	ENSMUSG00000044024.17	Rell2	protein_coding	protein_coding	Rell2-202	2	FALSE	TRUE	FALSE
42966	ENSMUST00000165643.2	27.7746	0.0659482	0.370334	0.501047	0.7708	SMG1i	ENSMUSG00000038524.14	Fchsd1	protein_coding	retained_intron	Fchsd1-204	1	FALSE	FALSE	FALSE
42967	ENSMUST00000043437.14	929.877	0.631543	0.122905	7.44e-08	1.78e-06	SMG1i	ENSMUSG00000038524.14	Fchsd1	protein_coding	protein_coding	Fchsd1-201	1	TRUE	TRUE	TRUE
42968	ENSMUST00000163131.8	9.62622	0.0651502	0.385653	0.0769679	NA	SMG1i	ENSMUSG00000038524.14	Fchsd1	protein_coding	protein_coding	Fchsd1-202	3	FALSE	FALSE	FALSE
42969	ENSMUST00000042944.9	17.4161	0.0168915	0.343331	0.915848	0.971639	SMG1i	ENSMUSG00000024451.10	Arap3	protein_coding	protein_coding	Arap3-201	1	TRUE	TRUE	TRUE
42970	ENSMUST00000160721.8	368.018	-0.177295	0.193491	0.286028	0.579941	SMG1i	ENSMUSG00000051375.16	Pcdh1	protein_coding	protein_coding	Pcdh1-203	5	FALSE	TRUE	FALSE
42971	ENSMUST00000161701.3	349.387	-0.309377	0.3142	0.143943	0.380885	SMG1i	ENSMUSG00000051375.16	Pcdh1	protein_coding	protein_coding	Pcdh1-204	5	TRUE	FALSE	FALSE
42972	ENSMUST00000159405.3	1084.9	-0.0042649	0.1251	0.971571	0.99089	SMG1i	ENSMUSG00000051375.16	Pcdh1	protein_coding	protein_coding	Pcdh1-202	5	FALSE	TRUE	TRUE
42973	ENSMUST00000181871.4	21.9576	-0.0962003	0.389935	0.12383	0.344701	SMG1i	ENSMUSG00000097080.10	1700086O06Rik	lncRNA	lncRNA	1700086O06Rik-202	1	FALSE	FALSE	FALSE
42974	ENSMUST00000240942.1	11.7158	-0.113023	0.404904	0.00242872	0.0165398	SMG1i	ENSMUSG00000097080.10	1700086O06Rik	lncRNA	lncRNA	1700086O06Rik-207	NA	FALSE	FALSE	FALSE
42975	ENSMUST00000235608.3	68.2311	-0.0965058	0.356955	0.490404	0.76331	SMG1i	ENSMUSG00000097080.10	1700086O06Rik	lncRNA	lncRNA	1700086O06Rik-204	NA	FALSE	TRUE	FALSE
42976	ENSMUST00000181757.9	28.8345	0.453888	0.603365	0.0525226	0.187536	SMG1i	ENSMUSG00000097080.10	1700086O06Rik	lncRNA	lncRNA	1700086O06Rik-201	1	FALSE	TRUE	FALSE
42977	ENSMUST00000235525.3	36.4328	-0.0859799	0.385885	0.167049	0.419213	SMG1i	ENSMUSG00000097080.10	1700086O06Rik	lncRNA	lncRNA	1700086O06Rik-203	NA	FALSE	TRUE	FALSE
42978	ENSMUST00000235818.3	23.5733	0.23663	0.483966	0.0295208	0.120872	SMG1i	ENSMUSG00000097080.10	1700086O06Rik	lncRNA	lncRNA	1700086O06Rik-205	NA	FALSE	FALSE	FALSE
42979	ENSMUST00000241151.1	92.9403	-0.148476	0.289997	0.447739	0.732412	SMG1i	ENSMUSG00000097080.10	1700086O06Rik	lncRNA	lncRNA	1700086O06Rik-208	NA	TRUE	FALSE	FALSE
42980	ENSMUST00000025314.7	3056.76	0.111948	0.0920536	0.212535	0.486676	SMG1i	ENSMUSG00000024442.7	Dele1	protein_coding	protein_coding	Dele1-201	1	TRUE	TRUE	TRUE
42981	ENSMUST00000236927.2	147.777	0.0731021	0.261789	0.702385	0.88475	SMG1i	ENSMUSG00000024442.7	Dele1	protein_coding	retained_intron	Dele1-206	NA	FALSE	FALSE	FALSE
42982	ENSMUST00000236078.2	21.2453	0.00587435	0.378365	0.783628	0.920212	SMG1i	ENSMUSG00000024442.7	Dele1	protein_coding	protein_coding	Dele1-204	NA	FALSE	TRUE	FALSE
42983	ENSMUST00000235904.2	36.3372	0.712813	0.650469	0.0228084	0.0990281	SMG1i	ENSMUSG00000024442.7	Dele1	protein_coding	nonsense_mediated_decay	Dele1-203	NA	FALSE	FALSE	FALSE
42984	ENSMUST00000170811.8	254.955	0.00157873	0.378966	0.953648	0.984397	SMG1i	ENSMUSG00000060450.15	Rnf14	protein_coding	protein_coding	Rnf14-202	1	FALSE	TRUE	FALSE
42985	ENSMUST00000072376.13	2107.16	-0.210428	0.127617	0.0785263	0.252274	SMG1i	ENSMUSG00000060450.15	Rnf14	protein_coding	protein_coding	Rnf14-201	1	FALSE	TRUE	TRUE
42986	ENSMUST00000238031.2	13.2258	-0.0896297	0.364646	0.501796	0.771478	SMG1i	ENSMUSG00000060450.15	Rnf14	protein_coding	retained_intron	Rnf14-221	NA	FALSE	FALSE	FALSE
42987	ENSMUST00000236116.2	22.2203	0.0768034	0.381035	0.28994	0.583713	SMG1i	ENSMUSG00000060450.15	Rnf14	protein_coding	protein_coding	Rnf14-209	NA	FALSE	TRUE	TRUE
42988	ENSMUST00000237824.2	18.0166	0.0569303	0.379269	0.297656	0.592898	SMG1i	ENSMUSG00000060450.15	Rnf14	protein_coding	protein_coding	Rnf14-219	NA	FALSE	FALSE	FALSE
42989	ENSMUST00000236982.2	32.2975	0.212546	0.375204	0.261891	0.552039	SMG1i	ENSMUSG00000060450.15	Rnf14	protein_coding	protein_coding	Rnf14-214	NA	FALSE	FALSE	FALSE
42990	ENSMUST00000236032.2	43.7502	0.0550013	0.377983	0.33647	0.632655	SMG1i	ENSMUSG00000060450.15	Rnf14	protein_coding	protein_coding_CDS_not_defined	Rnf14-208	NA	FALSE	FALSE	FALSE
42991	ENSMUST00000236649.2	2202.71	0.0692053	0.148429	0.61291	0.840176	SMG1i	ENSMUSG00000060450.15	Rnf14	protein_coding	nonsense_mediated_decay	Rnf14-212	NA	FALSE	FALSE	FALSE
42992	ENSMUST00000237416.2	49.1607	0.0495039	0.345242	0.732496	0.89906	SMG1i	ENSMUSG00000060450.15	Rnf14	protein_coding	protein_coding	Rnf14-217	NA	FALSE	TRUE	FALSE
42993	ENSMUST00000235811.2	13.5203	-0.0312424	0.375839	0.517128	0.781457	SMG1i	ENSMUSG00000060450.15	Rnf14	protein_coding	protein_coding	Rnf14-206	NA	FALSE	FALSE	FALSE
42994	ENSMUST00000235491.2	13.9845	-0.0795382	0.366047	0.514644	0.779452	SMG1i	ENSMUSG00000060450.15	Rnf14	protein_coding	protein_coding	Rnf14-204	NA	FALSE	FALSE	FALSE
42995	ENSMUST00000237487.2	168.992	-0.0988619	0.366971	0.406837	0.7004	SMG1i	ENSMUSG00000052102.16	Gnpda1	protein_coding	protein_coding	Gnpda1-207	NA	FALSE	TRUE	FALSE
42996	ENSMUST00000235590.2	399.906	1.21808	0.220808	3.12e-09	9.57e-08	SMG1i	ENSMUSG00000052102.16	Gnpda1	protein_coding	protein_coding	Gnpda1-205	NA	FALSE	TRUE	FALSE
42997	ENSMUST00000063814.15	1341.65	-0.134358	0.131658	0.274668	0.566425	SMG1i	ENSMUSG00000052102.16	Gnpda1	protein_coding	protein_coding	Gnpda1-201	1	TRUE	TRUE	TRUE
42998	ENSMUST00000237313.2	16.5631	0.0739969	0.349805	0.626574	0.847279	SMG1i	ENSMUSG00000052102.16	Gnpda1	protein_coding	retained_intron	Gnpda1-206	NA	FALSE	FALSE	FALSE
42999	ENSMUST00000236052.2	35.7532	-0.333369	0.605446	0.00694919	0.0388011	SMG1i	ENSMUSG00000024425.5	Ndfip1	protein_coding	protein_coding	Ndfip1-203	NA	FALSE	TRUE	FALSE
43000	ENSMUST00000236085.2	6780.78	-0.310613	0.0972372	0.00089589	0.0072436	SMG1i	ENSMUSG00000024425.5	Ndfip1	protein_coding	protein_coding	Ndfip1-204	NA	TRUE	TRUE	TRUE
43001	ENSMUST00000236803.2	17.8391	0.0646361	0.346879	0.67377	0.871874	SMG1i	ENSMUSG00000024425.5	Ndfip1	protein_coding	retained_intron	Ndfip1-207	NA	FALSE	FALSE	FALSE
43002	ENSMUST00000025293.5	652.956	-0.779313	0.310602	0.0015805	0.0116334	SMG1i	ENSMUSG00000024425.5	Ndfip1	protein_coding	protein_coding	Ndfip1-201	1	FALSE	TRUE	TRUE
43003	ENSMUST00000235458.2	12.5965	-0.128287	0.380335	0.336265	0.632484	SMG1i	ENSMUSG00000024425.5	Ndfip1	protein_coding	retained_intron	Ndfip1-202	NA	FALSE	FALSE	FALSE
43004	ENSMUST00000236480.2	47.5606	0.214278	0.440741	0.0841957	0.264984	SMG1i	ENSMUSG00000024425.5	Ndfip1	protein_coding	nonsense_mediated_decay	Ndfip1-206	NA	FALSE	FALSE	FALSE
43005	ENSMUST00000238135.2	102.148	-0.191471	0.305445	0.337465	0.633762	SMG1i	ENSMUSG00000024425.5	Ndfip1	protein_coding	retained_intron	Ndfip1-208	NA	FALSE	FALSE	FALSE
43006	ENSMUST00000025295.8	586.768	-0.391805	0.188528	0.0175197	0.0807728	SMG1i	ENSMUSG00000024427.8	Spry4	protein_coding	protein_coding	Spry4-201	1	TRUE	TRUE	TRUE
43007	ENSMUST00000145090.8	14.085	0.0208445	0.352346	0.870061	0.95402	SMG1i	ENSMUSG00000118257.2	9630014M24Rik	lncRNA	lncRNA	9630014M24Rik-203	1	TRUE	TRUE	FALSE
43008	ENSMUST00000127448.8	13.7356	0.123619	0.383261	0.312635	0.609134	SMG1i	ENSMUSG00000118257.2	9630014M24Rik	lncRNA	lncRNA	9630014M24Rik-201	3	FALSE	TRUE	FALSE
43009	ENSMUST00000115580.3	9.51658	-0.084296	0.370868	0.473	NA	SMG1i	ENSMUSG00000117994.2	Gm5820	lncRNA	lncRNA	Gm5820-201	1	TRUE	TRUE	FALSE
43010	ENSMUST00000097593.9	17.7359	0.0721939	0.358009	0.598476	0.831902	SMG1i	ENSMUSG00000036452.19	Arhgap26	protein_coding	protein_coding	Arhgap26-201	5	TRUE	TRUE	FALSE
43011	ENSMUST00000115567.8	1334.87	-0.096853	0.18905	0.554424	0.805363	SMG1i	ENSMUSG00000024431.16	Nr3c1	protein_coding	protein_coding	Nr3c1-203	1	FALSE	TRUE	TRUE
43012	ENSMUST00000115571.8	3105.25	-0.392692	0.0884953	4.73e-06	7.6e-05	SMG1i	ENSMUSG00000024431.16	Nr3c1	protein_coding	protein_coding	Nr3c1-204	1	FALSE	TRUE	TRUE
43013	ENSMUST00000152853.2	180.8	-0.31107	0.328324	0.147295	0.387087	SMG1i	ENSMUSG00000024431.16	Nr3c1	protein_coding	protein_coding	Nr3c1-208	1	FALSE	FALSE	FALSE
43014	ENSMUST00000124115.2	7.69408	-0.0446484	0.36651	0.664817	NA	SMG1i	ENSMUSG00000024431.16	Nr3c1	protein_coding	protein_coding	Nr3c1-205	3	FALSE	FALSE	FALSE
43015	ENSMUST00000131885.2	11.2585	-0.130141	0.383088	0.320025	0.616466	SMG1i	ENSMUSG00000024431.16	Nr3c1	protein_coding	protein_coding	Nr3c1-206	2	FALSE	FALSE	FALSE
43016	ENSMUST00000235128.2	66.0948	0.130594	0.343898	0.452015	0.735965	SMG1i	ENSMUSG00000117922.2	Gm50397	lncRNA	lncRNA	Gm50397-201	NA	TRUE	TRUE	FALSE
43017	ENSMUST00000025364.6	2814.9	-0.217648	0.0979589	0.0213273	0.0940288	SMG1i	ENSMUSG00000024487.6	Yipf5	protein_coding	protein_coding	Yipf5-201	1	TRUE	TRUE	TRUE
43018	ENSMUST00000236741.2	11.4554	-0.041625	0.355025	0.748794	0.905431	SMG1i	ENSMUSG00000024487.6	Yipf5	protein_coding	protein_coding_CDS_not_defined	Yipf5-202	NA	FALSE	FALSE	FALSE
43019	ENSMUST00000237176.2	9.27922	0.0176035	0.375887	0.670317	NA	SMG1i	ENSMUSG00000024487.6	Yipf5	protein_coding	retained_intron	Yipf5-203	NA	FALSE	FALSE	FALSE
43020	ENSMUST00000072008.11	16.6438	-0.10544	0.393057	0.118504	0.334911	SMG1i	ENSMUSG00000057719.12	Sh3rf2	protein_coding	protein_coding	Sh3rf2-201	1	TRUE	TRUE	TRUE
43021	ENSMUST00000097590.5	16614.6	-0.0742477	0.164818	0.606241	0.836249	SMG1i	ENSMUSG00000024493.10	Lars	protein_coding	protein_coding	Lars-201	1	TRUE	TRUE	TRUE
43022	ENSMUST00000237587.2	1001.61	0.724755	0.45196	0.0112131	0.0567868	SMG1i	ENSMUSG00000024493.10	Lars	protein_coding	nonsense_mediated_decay	Lars-209	NA	FALSE	FALSE	FALSE
43023	ENSMUST00000237882.2	230.773	-0.0239728	0.273013	0.89664	0.965277	SMG1i	ENSMUSG00000024493.10	Lars	protein_coding	retained_intron	Lars-210	NA	FALSE	FALSE	FALSE
43024	ENSMUST00000236226.2	73.6986	0.202855	0.323928	0.314665	0.611135	SMG1i	ENSMUSG00000024493.10	Lars	protein_coding	retained_intron	Lars-205	NA	FALSE	FALSE	FALSE
43025	ENSMUST00000236102.2	14.2204	0.0734137	0.356072	0.604856	0.835668	SMG1i	ENSMUSG00000024493.10	Lars	protein_coding	protein_coding	Lars-204	NA	FALSE	FALSE	FALSE
43026	ENSMUST00000236304.2	24.6419	3.44864	1.07514	4.45e-05	0.00055286	SMG1i	ENSMUSG00000024493.10	Lars	protein_coding	protein_coding_CDS_not_defined	Lars-206	NA	FALSE	FALSE	FALSE
43027	ENSMUST00000091925.6	102.511	-0.0625774	0.265823	0.741354	0.902309	SMG1i	ENSMUSG00000096699.2	Rps19-ps4	processed_pseudogene	processed_pseudogene	Rps19-ps4-201	NA	TRUE	TRUE	FALSE
43028	ENSMUST00000236263.3	28.2188	-0.246142	0.401363	0.197412	0.465845	SMG1i	ENSMUSG00000117662.3	Gm4013	lncRNA	lncRNA	Gm4013-202	NA	FALSE	TRUE	FALSE
43029	ENSMUST00000091920.6	1820.38	-0.0878248	0.0971353	0.348617	0.645834	SMG1i	ENSMUSG00000024491.17	Rbm27	protein_coding	protein_coding	Rbm27-202	1	FALSE	TRUE	TRUE
43030	ENSMUST00000236240.2	4315.11	0.0523302	0.0716251	0.464362	0.745427	SMG1i	ENSMUSG00000024491.17	Rbm27	protein_coding	protein_coding	Rbm27-203	NA	TRUE	TRUE	FALSE
43031	ENSMUST00000237798.2	104.018	-0.158209	0.418535	0.0307192	0.124658	SMG1i	ENSMUSG00000024491.17	Rbm27	protein_coding	retained_intron	Rbm27-205	NA	FALSE	FALSE	FALSE
43032	ENSMUST00000237602.2	4865.27	0.196565	0.0891349	0.0229982	0.0996551	SMG1i	ENSMUSG00000024498.17	Tcerg1	protein_coding	protein_coding	Tcerg1-209	NA	TRUE	TRUE	FALSE
43033	ENSMUST00000236088.2	84.6551	0.0952208	0.333589	0.57527	0.818535	SMG1i	ENSMUSG00000024498.17	Tcerg1	protein_coding	protein_coding	Tcerg1-203	NA	FALSE	FALSE	FALSE
43034	ENSMUST00000025375.15	7364.87	0.138897	0.0503625	0.00528371	0.0312352	SMG1i	ENSMUSG00000024498.17	Tcerg1	protein_coding	protein_coding	Tcerg1-201	1	FALSE	TRUE	TRUE
43035	ENSMUST00000173642.2	49.4775	1.42712	1.19553	0.00373073	0.0235428	SMG1i	ENSMUSG00000024498.17	Tcerg1	protein_coding	nonsense_mediated_decay	Tcerg1-202	1	FALSE	FALSE	FALSE
43036	ENSMUST00000237390.2	23.2359	0.14258	0.359041	0.402044	0.696732	SMG1i	ENSMUSG00000024498.17	Tcerg1	protein_coding	protein_coding	Tcerg1-208	NA	FALSE	FALSE	FALSE
43037	ENSMUST00000236446.2	12.0928	0.0734697	0.382074	0.266239	0.55681	SMG1i	ENSMUSG00000024498.17	Tcerg1	protein_coding	retained_intron	Tcerg1-205	NA	FALSE	FALSE	FALSE
43038	ENSMUST00000237646.2	163.17	1.87445	0.545461	1.91e-05	0.00026242	SMG1i	ENSMUSG00000024498.17	Tcerg1	protein_coding	nonsense_mediated_decay	Tcerg1-210	NA	FALSE	FALSE	FALSE
43039	ENSMUST00000236856.2	141.12	-0.477084	0.355179	0.0461559	0.170426	SMG1i	ENSMUSG00000024498.17	Tcerg1	protein_coding	retained_intron	Tcerg1-206	NA	FALSE	FALSE	FALSE
43040	ENSMUST00000237901.2	38.8745	-0.12681	0.333243	0.484662	0.759433	SMG1i	ENSMUSG00000024498.17	Tcerg1	protein_coding	retained_intron	Tcerg1-211	NA	FALSE	FALSE	FALSE
43041	ENSMUST00000237162.2	180.396	1.72526	0.277774	3.69e-11	1.56e-09	SMG1i	ENSMUSG00000024498.17	Tcerg1	protein_coding	retained_intron	Tcerg1-207	NA	FALSE	FALSE	FALSE
43042	ENSMUST00000121805.9	7395.87	-1.08024	0.0548543	3.01e-87	6.79e-84	SMG1i	ENSMUSG00000024501.21	Dpysl3	protein_coding	protein_coding	Dpysl3-204	1	TRUE	TRUE	FALSE
43043	ENSMUST00000025379.14	212.124	-0.339325	0.255812	0.0890126	0.275411	SMG1i	ENSMUSG00000024501.21	Dpysl3	protein_coding	protein_coding	Dpysl3-201	1	FALSE	TRUE	TRUE
43044	ENSMUST00000180600.2	108.547	0.0367056	0.381428	0.015123	0.0718092	SMG1i	ENSMUSG00000097891.2	Gm3650	unprocessed_pseudogene	unprocessed_pseudogene	Gm3650-201	NA	TRUE	TRUE	FALSE
43045	ENSMUST00000057110.11	4872.8	-0.164251	0.12043	0.147719	0.387815	SMG1i	ENSMUSG00000043424.11	Eif3j2	protein_coding	protein_coding	Eif3j2-201	NA	TRUE	TRUE	TRUE
43046	ENSMUST00000202306.2	82.1084	-0.0626461	0.279071	0.742577	0.902877	SMG1i	ENSMUSG00000024472.10	Dcp2	protein_coding	protein_coding	Dcp2-202	1	FALSE	TRUE	FALSE
43047	ENSMUST00000025350.10	3910.63	-0.168262	0.0955754	0.068289	0.228087	SMG1i	ENSMUSG00000024472.10	Dcp2	protein_coding	protein_coding	Dcp2-201	1	TRUE	TRUE	TRUE
43048	ENSMUST00000089874.9	2689.63	-0.0345391	0.0799582	0.656457	0.86262	SMG1i	ENSMUSG00000071856.11	Mcc	protein_coding	protein_coding	Mcc-201	1	TRUE	TRUE	TRUE
43049	ENSMUST00000164666.6	231.832	0.0751679	0.226273	0.680261	0.874974	SMG1i	ENSMUSG00000071856.11	Mcc	protein_coding	protein_coding	Mcc-202	1	FALSE	TRUE	FALSE
43050	ENSMUST00000202845.2	15.4405	-0.163584	0.387862	0.279887	0.57277	SMG1i	ENSMUSG00000071856.11	Mcc	protein_coding	retained_intron	Mcc-205	NA	FALSE	FALSE	FALSE
43051	ENSMUST00000181094.2	22.8975	0.0828311	0.346391	0.600656	0.833539	SMG1i	ENSMUSG00000097610.4	A930012L18Rik	lncRNA	lncRNA	A930012L18Rik-201	1	TRUE	TRUE	FALSE
43052	ENSMUST00000244122.1	15.9357	0.0917498	0.357732	0.533707	0.792873	SMG1i	ENSMUSG00000097610.4	A930012L18Rik	lncRNA	lncRNA	A930012L18Rik-203	NA	FALSE	FALSE	FALSE
43053	ENSMUST00000037763.11	1170.19	0.515452	0.208992	0.00428076	0.0263606	SMG1i	ENSMUSG00000034653.12	Ythdc2	protein_coding	protein_coding	Ythdc2-201	1	TRUE	TRUE	TRUE
43054	ENSMUST00000201507.2	573.607	0.898522	0.364258	0.00128069	0.00976625	SMG1i	ENSMUSG00000034653.12	Ythdc2	protein_coding	nonsense_mediated_decay	Ythdc2-203	1	FALSE	FALSE	FALSE
43055	ENSMUST00000237335.2	10.7831	0.0503465	0.364785	0.649402	0.858705	SMG1i	ENSMUSG00000117929.2	Gm6663	processed_pseudogene	processed_pseudogene	Gm6663-201	NA	TRUE	TRUE	FALSE
43056	ENSMUST00000037011.6	220.91	-0.287934	0.252029	0.142313	0.378216	SMG1i	ENSMUSG00000033949.13	Trim36	protein_coding	protein_coding	Trim36-201	1	TRUE	TRUE	TRUE
43057	ENSMUST00000167364.9	99.4814	0.0830339	0.309052	0.651554	0.859761	SMG1i	ENSMUSG00000033949.13	Trim36	protein_coding	protein_coding	Trim36-202	5	FALSE	TRUE	FALSE
43058	ENSMUST00000236216.2	4184.8	0.947225	0.145173	8.48e-12	3.97e-10	SMG1i	ENSMUSG00000024477.5	Pggt1b	protein_coding	protein_coding	Pggt1b-205	NA	TRUE	TRUE	TRUE
43059	ENSMUST00000025354.5	111.726	-0.0126774	0.379074	0.666473	0.86844	SMG1i	ENSMUSG00000024477.5	Pggt1b	protein_coding	nonsense_mediated_decay	Pggt1b-201	1	FALSE	FALSE	FALSE
43060	ENSMUST00000235465.2	68.0434	0.895948	0.777949	0.0113825	0.0574513	SMG1i	ENSMUSG00000024477.5	Pggt1b	protein_coding	nonsense_mediated_decay	Pggt1b-202	NA	FALSE	FALSE	FALSE
43061	ENSMUST00000235979.2	18.551	-0.0970958	0.355843	0.519693	0.782917	SMG1i	ENSMUSG00000024477.5	Pggt1b	protein_coding	retained_intron	Pggt1b-203	NA	FALSE	FALSE	FALSE
43062	ENSMUST00000072835.7	1069.73	-0.292123	0.114037	0.00704884	0.0392312	SMG1i	ENSMUSG00000071855.6	Ccdc112	protein_coding	protein_coding	Ccdc112-201	5	TRUE	TRUE	TRUE
43063	ENSMUST00000235609.2	10.0042	-0.0570744	0.379328	0.314755	NA	SMG1i	ENSMUSG00000071855.6	Ccdc112	protein_coding	retained_intron	Ccdc112-202	NA	FALSE	FALSE	FALSE
43064	ENSMUST00000237083.2	9.63309	-0.0557786	0.377895	0.377694	NA	SMG1i	ENSMUSG00000118282.2	Gm4840	processed_pseudogene	processed_pseudogene	Gm4840-201	NA	TRUE	TRUE	FALSE
43065	ENSMUST00000036226.6	2641.03	-0.258636	0.0791015	0.00079665	0.00656125	SMG1i	ENSMUSG00000033319.6	Fem1c	protein_coding	protein_coding	Fem1c-201	1	TRUE	TRUE	TRUE
43066	ENSMUST00000143178.2	6166.82	-0.413635	0.0625424	1.58e-11	7.15e-10	SMG1i	ENSMUSG00000033184.15	Tmed7	protein_coding	retained_intron	Tmed7-202	1	FALSE	FALSE	FALSE
43067	ENSMUST00000151189.2	2666.98	-0.402634	0.100113	2.73e-05	0.00035879	SMG1i	ENSMUSG00000033184.15	Tmed7	protein_coding	protein_coding	Tmed7-203	1	TRUE	TRUE	TRUE
43068	ENSMUST00000238168.2	1002.45	-0.301168	0.290962	0.142653	0.378716	SMG1i	ENSMUSG00000057561.12	Eif1a	protein_coding	protein_coding	Eif1a-207	NA	FALSE	TRUE	TRUE
43069	ENSMUST00000078079.11	5898.56	-0.224016	0.0857407	0.00742419	0.0408711	SMG1i	ENSMUSG00000057561.12	Eif1a	protein_coding	protein_coding	Eif1a-201	1	FALSE	TRUE	TRUE
43070	ENSMUST00000235849.2	16.67	0.0328089	0.350849	0.81089	0.93085	SMG1i	ENSMUSG00000057561.12	Eif1a	protein_coding	protein_coding	Eif1a-203	NA	FALSE	TRUE	FALSE
43071	ENSMUST00000235973.2	86.814	-0.131863	0.369852	0.350696	0.647646	SMG1i	ENSMUSG00000057561.12	Eif1a	protein_coding	protein_coding	Eif1a-204	NA	FALSE	TRUE	TRUE
43072	ENSMUST00000235455.2	833.214	0.0701551	0.216833	0.696133	0.882309	SMG1i	ENSMUSG00000057561.12	Eif1a	protein_coding	protein_coding	Eif1a-202	NA	FALSE	TRUE	TRUE
43073	ENSMUST00000237478.2	472.293	0.00355357	0.215781	0.986159	0.995777	SMG1i	ENSMUSG00000057561.12	Eif1a	protein_coding	protein_coding	Eif1a-206	NA	TRUE	TRUE	FALSE
43074	ENSMUST00000035804.9	26.3934	0.0995736	0.39175	0.108753	0.31592	SMG1i	ENSMUSG00000033022.9	Cdo1	protein_coding	protein_coding	Cdo1-201	1	TRUE	TRUE	TRUE
43075	ENSMUST00000035648.6	2543.81	0.873217	0.149099	6.69e-10	2.32e-08	SMG1i	ENSMUSG00000032905.6	Atg12	protein_coding	protein_coding	Atg12-201	1	TRUE	TRUE	TRUE
43076	ENSMUST00000234430.2	19.939	-0.0973589	0.349775	0.539717	0.796974	SMG1i	ENSMUSG00000032905.6	Atg12	protein_coding	retained_intron	Atg12-202	NA	FALSE	FALSE	FALSE
43077	ENSMUST00000025357.9	3883.07	-0.567975	0.11231	1.33e-07	3.04e-06	SMG1i	ENSMUSG00000024480.10	Ap3s1	protein_coding	protein_coding	Ap3s1-201	1	TRUE	TRUE	TRUE
43078	ENSMUST00000225520.2	36.1288	-0.19686	0.378415	0.273234	0.564697	SMG1i	ENSMUSG00000024480.10	Ap3s1	protein_coding	protein_coding	Ap3s1-204	NA	FALSE	TRUE	FALSE
43079	ENSMUST00000226108.2	57.664	0.106434	0.319254	0.563897	0.81185	SMG1i	ENSMUSG00000024480.10	Ap3s1	protein_coding	nonsense_mediated_decay	Ap3s1-205	NA	FALSE	FALSE	FALSE
43080	ENSMUST00000225415.2	17.9262	0.128188	0.379186	0.339153	0.635742	SMG1i	ENSMUSG00000024480.10	Ap3s1	protein_coding	nonsense_mediated_decay	Ap3s1-203	NA	FALSE	FALSE	FALSE
43081	ENSMUST00000049388.9	935.215	-0.358949	0.165777	0.0159286	0.0747837	SMG1i	ENSMUSG00000042705.10	Commd10	protein_coding	protein_coding	Commd10-201	1	TRUE	TRUE	TRUE
43082	ENSMUST00000234961.2	19.1813	0.104896	0.371709	0.412119	0.704736	SMG1i	ENSMUSG00000042705.10	Commd10	protein_coding	protein_coding	Commd10-211	NA	FALSE	TRUE	FALSE
43083	ENSMUST00000234280.2	31.2466	-0.0453854	0.361769	0.673402	0.871796	SMG1i	ENSMUSG00000042705.10	Commd10	protein_coding	protein_coding	Commd10-205	NA	FALSE	TRUE	FALSE
43084	ENSMUST00000234085.2	9.2611	-0.069814	0.376775	0.404384	NA	SMG1i	ENSMUSG00000042705.10	Commd10	protein_coding	protein_coding	Commd10-203	NA	FALSE	TRUE	FALSE
43085	ENSMUST00000234633.2	16.7755	-0.0532621	0.346548	0.71797	0.89236	SMG1i	ENSMUSG00000117621.2	Hspe1-rs1	protein_coding	protein_coding	Hspe1-rs1-201	NA	TRUE	TRUE	TRUE
43086	ENSMUST00000234328.2	28.0544	-0.0676885	0.331096	0.687791	0.878824	SMG1i	ENSMUSG00000117515.2	Gm6883	processed_pseudogene	processed_pseudogene	Gm6883-201	NA	TRUE	TRUE	FALSE
43087	ENSMUST00000076155.6	130.012	-0.248163	0.268633	0.215619	0.491301	SMG1i	ENSMUSG00000059040.6	Eno1b	protein_coding	protein_coding	Eno1b-201	1	TRUE	TRUE	TRUE
43088	ENSMUST00000236601.2	25.8573	-0.170173	0.364343	0.336792	0.632999	SMG1i	ENSMUSG00000118097.2	Gm5237	processed_pseudogene	processed_pseudogene	Gm5237-201	NA	TRUE	TRUE	FALSE
43089	ENSMUST00000163590.9	148.218	0.0608823	0.322772	0.719975	0.893449	SMG1i	ENSMUSG00000024505.17	Dtwd2	protein_coding	protein_coding	Dtwd2-203	1	TRUE	TRUE	TRUE
43090	ENSMUST00000139852.2	18.7045	0.00597486	0.374264	0.905241	0.968252	SMG1i	ENSMUSG00000024505.17	Dtwd2	protein_coding	protein_coding_CDS_not_defined	Dtwd2-202	1	FALSE	FALSE	FALSE
43091	ENSMUST00000025383.10	29.3444	-0.151992	0.418217	0.0221138	0.0966456	SMG1i	ENSMUSG00000024505.17	Dtwd2	protein_coding	protein_coding	Dtwd2-201	1	FALSE	TRUE	FALSE
43092	ENSMUST00000237137.2	75.8624	0.141375	0.287767	0.472829	0.751228	SMG1i	ENSMUSG00000024505.17	Dtwd2	protein_coding	nonsense_mediated_decay	Dtwd2-204	NA	FALSE	FALSE	FALSE
43093	ENSMUST00000180611.8	3627.51	-0.0331919	0.0824242	0.678246	0.874053	SMG1i	ENSMUSG00000037416.14	Dmxl1	protein_coding	protein_coding	Dmxl1-202	1	FALSE	TRUE	TRUE
43094	ENSMUST00000041772.6	591.652	0.0423318	0.241983	0.821891	0.935587	SMG1i	ENSMUSG00000037416.14	Dmxl1	protein_coding	protein_coding	Dmxl1-201	5	TRUE	TRUE	FALSE
43095	ENSMUST00000181907.2	8.63932	-0.078016	0.384795	0.204362	NA	SMG1i	ENSMUSG00000037416.14	Dmxl1	protein_coding	retained_intron	Dmxl1-205	1	FALSE	FALSE	FALSE
43096	ENSMUST00000181828.2	22.7425	0.036113	0.337524	0.820281	0.934953	SMG1i	ENSMUSG00000037416.14	Dmxl1	protein_coding	retained_intron	Dmxl1-204	NA	FALSE	FALSE	FALSE
43097	ENSMUST00000181042.2	27.0224	-0.339645	0.493108	0.0922434	0.282221	SMG1i	ENSMUSG00000037416.14	Dmxl1	protein_coding	retained_intron	Dmxl1-203	NA	FALSE	FALSE	FALSE
43098	ENSMUST00000148989.3	204.315	-0.343435	0.296939	0.106137	0.310805	SMG1i	ENSMUSG00000062210.15	Tnfaip8	protein_coding	protein_coding	Tnfaip8-208	2	FALSE	TRUE	TRUE
43099	ENSMUST00000179937.2	207.137	-0.416048	0.246191	0.0363306	0.141775	SMG1i	ENSMUSG00000062210.15	Tnfaip8	protein_coding	protein_coding	Tnfaip8-212	1	FALSE	TRUE	FALSE
43100	ENSMUST00000148159.3	2052.23	-0.169381	0.136429	0.181394	0.441997	SMG1i	ENSMUSG00000062210.15	Tnfaip8	protein_coding	protein_coding	Tnfaip8-207	1	TRUE	TRUE	FALSE
43101	ENSMUST00000025385.7	4869.62	-0.293525	0.0610346	1.06e-06	1.99e-05	SMG1i	ENSMUSG00000024507.7	Hsd17b4	protein_coding	protein_coding	Hsd17b4-201	1	TRUE	TRUE	TRUE
43102	ENSMUST00000127325.2	11.646	-0.0261345	0.35433	0.837467	0.941264	SMG1i	ENSMUSG00000024507.7	Hsd17b4	protein_coding	retained_intron	Hsd17b4-202	1	FALSE	FALSE	FALSE
43103	ENSMUST00000154992.2	20.949	-0.0165535	0.343581	0.905339	0.968253	SMG1i	ENSMUSG00000085939.5	Cd63-ps	transcribed_processed_pseudogene	transcribed_processed_pseudogene	Cd63-ps-201	NA	TRUE	TRUE	FALSE
43104	ENSMUST00000091905.4	11.5938	0.045931	0.35658	0.724496	0.894821	SMG1i	ENSMUSG00000069379.4	Gm4950	processed_pseudogene	processed_pseudogene	Gm4950-201	NA	TRUE	TRUE	FALSE
43105	ENSMUST00000237229.2	25.6374	0.366674	0.632337	0.0172404	0.0797302	SMG1i	ENSMUSG00000024528.9	Srfbp1	protein_coding	nonsense_mediated_decay	Srfbp1-204	NA	FALSE	FALSE	FALSE
43106	ENSMUST00000025406.9	1483.83	-0.0415817	0.103099	0.66461	0.867358	SMG1i	ENSMUSG00000024528.9	Srfbp1	protein_coding	protein_coding	Srfbp1-201	1	TRUE	TRUE	TRUE
43107	ENSMUST00000238100.2	12.5049	-0.0881361	0.375715	0.398802	0.693909	SMG1i	ENSMUSG00000024528.9	Srfbp1	protein_coding	retained_intron	Srfbp1-206	NA	FALSE	FALSE	FALSE
43108	ENSMUST00000235538.2	9.32318	0.0773544	0.365597	0.54253	NA	SMG1i	ENSMUSG00000024528.9	Srfbp1	protein_coding	retained_intron	Srfbp1-202	NA	FALSE	FALSE	FALSE
43109	ENSMUST00000237434.2	36.1489	0.0656396	0.380107	0.275422	0.567385	SMG1i	ENSMUSG00000024528.9	Srfbp1	protein_coding	retained_intron	Srfbp1-205	NA	FALSE	FALSE	FALSE
43110	ENSMUST00000025409.9	178.083	-0.0023481	0.259283	0.986784	0.995934	SMG1i	ENSMUSG00000024529.15	Lox	protein_coding	protein_coding	Lox-201	1	TRUE	TRUE	TRUE
43111	ENSMUST00000037850.7	4016.4	-0.187598	0.0774836	0.0132374	0.0647097	SMG1i	ENSMUSG00000034484.9	Snx2	protein_coding	protein_coding	Snx2-201	1	TRUE	TRUE	TRUE
43112	ENSMUST00000236911.2	15.097	2.09241	1.44065	0.00308141	0.0201533	SMG1i	ENSMUSG00000034484.9	Snx2	protein_coding	nonsense_mediated_decay	Snx2-204	NA	FALSE	FALSE	FALSE
43113	ENSMUST00000235943.2	10.1401	0.067251	0.370247	0.524013	NA	SMG1i	ENSMUSG00000034484.9	Snx2	protein_coding	retained_intron	Snx2-202	NA	FALSE	FALSE	FALSE
43114	ENSMUST00000237238.2	11.5824	0.0844294	0.391193	0.0153326	0.0726058	SMG1i	ENSMUSG00000034484.9	Snx2	protein_coding	protein_coding_CDS_not_defined	Snx2-205	NA	FALSE	FALSE	FALSE
43115	ENSMUST00000165032.9	553.836	-0.184908	0.160059	0.203052	0.473933	SMG1i	ENSMUSG00000024535.17	Snx24	protein_coding	protein_coding	Snx24-202	1	TRUE	TRUE	TRUE
43116	ENSMUST00000025417.9	20.2916	-0.0098491	0.360895	0.921174	0.973869	SMG1i	ENSMUSG00000024535.17	Snx24	protein_coding	protein_coding	Snx24-201	1	FALSE	TRUE	TRUE
43117	ENSMUST00000025419.9	10466.1	-0.716553	0.0650088	6.78e-29	1.68e-26	SMG1i	ENSMUSG00000024538.9	Ppic	protein_coding	protein_coding	Ppic-201	1	TRUE	TRUE	TRUE
43118	ENSMUST00000049811.8	2283.18	-0.0652564	0.0970521	0.480989	0.756704	SMG1i	ENSMUSG00000048799.9	Cep120	protein_coding	protein_coding	Cep120-201	1	TRUE	TRUE	TRUE
43119	ENSMUST00000237062.2	96.6781	0.10083	0.30803	0.589839	0.826914	SMG1i	ENSMUSG00000048799.9	Cep120	protein_coding	protein_coding	Cep120-203	NA	FALSE	TRUE	FALSE
43120	ENSMUST00000237145.2	51.0996	0.0948773	0.312508	0.611079	0.839093	SMG1i	ENSMUSG00000048799.9	Cep120	protein_coding	retained_intron	Cep120-204	NA	FALSE	FALSE	FALSE
43121	ENSMUST00000069597.8	3639.82	-0.172652	0.0818108	0.0309235	0.125284	SMG1i	ENSMUSG00000073563.4	Csnk1g3	protein_coding	protein_coding	Csnk1g3-201	5	FALSE	TRUE	FALSE
43122	ENSMUST00000237880.2	438.77	0.24955	0.16306	0.0897418	0.276879	SMG1i	ENSMUSG00000073563.4	Csnk1g3	protein_coding	protein_coding	Csnk1g3-203	NA	TRUE	TRUE	TRUE
43123	ENSMUST00000236399.2	34.5872	-0.166615	0.363805	0.338945	0.635483	SMG1i	ENSMUSG00000073563.4	Csnk1g3	protein_coding	protein_coding	Csnk1g3-202	NA	FALSE	FALSE	FALSE
43124	ENSMUST00000091897.3	15.152	-0.129281	0.380063	0.333612	0.629675	SMG1i	ENSMUSG00000069376.3	Gm5507	processed_pseudogene	processed_pseudogene	Gm5507-201	NA	TRUE	TRUE	FALSE
43125	ENSMUST00000064763.7	1675.93	0.143458	0.136832	0.259963	0.549857	SMG1i	ENSMUSG00000052713.10	Zfp608	protein_coding	protein_coding	Zfp608-201	1	TRUE	TRUE	TRUE
43126	ENSMUST00000237844.2	109.899	0.2734	0.327967	0.197016	0.465283	SMG1i	ENSMUSG00000052713.10	Zfp608	protein_coding	nonsense_mediated_decay	Zfp608-203	NA	FALSE	FALSE	FALSE
43127	ENSMUST00000237009.2	40.7134	-0.0463062	0.336944	0.764774	0.911943	SMG1i	ENSMUSG00000052713.10	Zfp608	protein_coding	retained_intron	Zfp608-202	NA	FALSE	FALSE	FALSE
43128	ENSMUST00000241129.1	19.8659	-0.0480627	0.339236	0.757383	0.909215	SMG1i	ENSMUSG00000096948.4	Gm4221	lncRNA	lncRNA	Gm4221-204	NA	FALSE	TRUE	FALSE
43129	ENSMUST00000181765.2	10.16	0.132078	0.396968	0.199026	NA	SMG1i	ENSMUSG00000096948.4	Gm4221	lncRNA	lncRNA	Gm4221-202	1	TRUE	TRUE	FALSE
43130	ENSMUST00000070166.6	379.527	0.154416	0.1753	0.321458	0.618017	SMG1i	ENSMUSG00000001700.11	Gramd2b	protein_coding	protein_coding	Gramd2b-201	1	FALSE	TRUE	TRUE
43131	ENSMUST00000174518.8	303.459	-0.088162	0.191698	0.591815	0.827971	SMG1i	ENSMUSG00000053644.14	Aldh7a1	protein_coding	protein_coding	Aldh7a1-208	1	FALSE	TRUE	FALSE
43132	ENSMUST00000172734.8	24.6668	-0.100262	0.396831	0.00570742	0.0332216	SMG1i	ENSMUSG00000053644.14	Aldh7a1	protein_coding	protein_coding	Aldh7a1-206	5	FALSE	TRUE	FALSE
43133	ENSMUST00000066208.13	1838.04	-0.426294	0.0927033	1.96e-06	3.46e-05	SMG1i	ENSMUSG00000053644.14	Aldh7a1	protein_coding	protein_coding	Aldh7a1-201	1	TRUE	TRUE	TRUE
43134	ENSMUST00000168517.2	12.3107	-0.0999757	0.367369	0.462047	0.743985	SMG1i	ENSMUSG00000053644.14	Aldh7a1	protein_coding	retained_intron	Aldh7a1-202	1	FALSE	FALSE	FALSE
43135	ENSMUST00000130163.8	119.014	-0.0275455	0.375325	0.553867	0.805124	SMG1i	ENSMUSG00000008301.12	Phax	protein_coding	protein_coding	Phax-202	1	FALSE	TRUE	FALSE
43136	ENSMUST00000132628.8	162.35	-0.0224748	0.227108	0.900051	0.966397	SMG1i	ENSMUSG00000008301.12	Phax	protein_coding	protein_coding	Phax-203	5	FALSE	FALSE	FALSE
43137	ENSMUST00000008445.7	1923.24	-0.23305	0.127336	0.0510036	0.183424	SMG1i	ENSMUSG00000008301.12	Phax	protein_coding	protein_coding	Phax-201	1	TRUE	TRUE	TRUE
43138	ENSMUST00000025486.9	10907.7	-0.272098	0.0697036	6.38e-05	0.0007528	SMG1i	ENSMUSG00000024590.9	Lmnb1	protein_coding	protein_coding	Lmnb1-201	1	TRUE	TRUE	TRUE
43139	ENSMUST00000035278.7	12.4142	-0.0670204	0.359297	0.609474	0.838152	SMG1i	ENSMUSG00000032656.15	Marchf3	protein_coding	protein_coding	Marchf3-201	3	TRUE	TRUE	TRUE
43140	ENSMUST00000025488.15	25.2919	-0.0221579	0.337939	0.88336	0.959979	SMG1i	ENSMUSG00000024592.16	C330018D20Rik	protein_coding	protein_coding	C330018D20Rik-201	1	TRUE	TRUE	TRUE
43141	ENSMUST00000025490.10	2301.15	-0.357716	0.0992496	0.00018012	0.00186255	SMG1i	ENSMUSG00000024594.10	Prrc1	protein_coding	protein_coding	Prrc1-201	1	TRUE	TRUE	TRUE
43142	ENSMUST00000238069.2	275.515	-0.388386	0.212729	0.0309695	0.125448	SMG1i	ENSMUSG00000024594.10	Prrc1	protein_coding	protein_coding	Prrc1-206	NA	FALSE	FALSE	FALSE
43143	ENSMUST00000238057.2	18.8112	-0.0312485	0.379432	0.449356	0.733299	SMG1i	ENSMUSG00000024594.10	Prrc1	protein_coding	protein_coding_CDS_not_defined	Prrc1-205	NA	FALSE	FALSE	FALSE
43144	ENSMUST00000236709.2	432.043	-0.323353	0.268724	0.110469	0.319075	SMG1i	ENSMUSG00000024594.10	Prrc1	protein_coding	retained_intron	Prrc1-202	NA	FALSE	FALSE	FALSE
43145	ENSMUST00000137603.3	113.322	-0.144919	0.302596	0.452267	0.736104	SMG1i	ENSMUSG00000086607.9	4930511M06Rik	lncRNA	lncRNA	4930511M06Rik-203	1	TRUE	TRUE	FALSE
43146	ENSMUST00000151209.2	24.7611	0.0121336	0.338672	0.938778	0.978934	SMG1i	ENSMUSG00000086607.9	4930511M06Rik	lncRNA	lncRNA	4930511M06Rik-204	1	FALSE	FALSE	FALSE
43147	ENSMUST00000115366.3	8821.26	-0.181295	0.0487202	0.00017395	0.00180541	SMG1i	ENSMUSG00000024597.12	Slc12a2	protein_coding	protein_coding	Slc12a2-201	1	TRUE	TRUE	TRUE
43148	ENSMUST00000236673.2	31.5789	-0.0873745	0.336003	0.602426	0.834382	SMG1i	ENSMUSG00000024597.12	Slc12a2	protein_coding	retained_intron	Slc12a2-202	NA	FALSE	FALSE	FALSE
43149	ENSMUST00000025497.8	269.151	-0.0976679	0.285751	0.602632	0.834463	SMG1i	ENSMUSG00000024598.10	Fbn2	protein_coding	protein_coding	Fbn2-201	5	TRUE	TRUE	TRUE
43150	ENSMUST00000025503.10	3480.47	-0.69603	0.0782215	1.33e-19	1.49e-17	SMG1i	ENSMUSG00000024601.10	Isoc1	protein_coding	protein_coding	Isoc1-201	1	TRUE	TRUE	TRUE
43151	ENSMUST00000235423.2	8.30478	-0.0076228	0.360794	0.942524	NA	SMG1i	ENSMUSG00000118327.2	Gm8697	processed_pseudogene	processed_pseudogene	Gm8697-201	NA	TRUE	TRUE	FALSE
43152	ENSMUST00000042710.8	863.819	-0.609052	0.137385	2.52e-06	4.35e-05	SMG1i	ENSMUSG00000038059.8	Smim3	protein_coding	protein_coding	Smim3-201	1	TRUE	TRUE	TRUE
43153	ENSMUST00000223984.2	43.1726	-0.0204548	0.375133	0.639764	0.854206	SMG1i	ENSMUSG00000024603.9	Dctn4	protein_coding	protein_coding	Dctn4-204	NA	TRUE	TRUE	FALSE
43154	ENSMUST00000025505.7	5304.46	0.0138137	0.0820545	0.934668	0.977937	SMG1i	ENSMUSG00000024603.9	Dctn4	protein_coding	protein_coding	Dctn4-201	1	FALSE	TRUE	TRUE
43155	ENSMUST00000223590.2	197.72	0.151159	0.220831	0.404048	0.698132	SMG1i	ENSMUSG00000024603.9	Dctn4	protein_coding	protein_coding	Dctn4-202	NA	FALSE	TRUE	FALSE
43156	ENSMUST00000224317.2	25.6745	-0.133192	0.350551	0.439175	0.726869	SMG1i	ENSMUSG00000024603.9	Dctn4	protein_coding	retained_intron	Dctn4-205	NA	FALSE	FALSE	FALSE
43157	ENSMUST00000025506.7	4843.97	-0.134722	0.104015	0.174628	0.431744	SMG1i	ENSMUSG00000024604.8	Rbm22	protein_coding	protein_coding	Rbm22-201	1	TRUE	TRUE	TRUE
43158	ENSMUST00000160020.2	10.9287	0.0500062	0.359076	0.69309	0.88134	SMG1i	ENSMUSG00000024604.8	Rbm22	protein_coding	retained_intron	Rbm22-203	2	FALSE	FALSE	FALSE
43159	ENSMUST00000161544.2	179.651	-0.177471	0.228914	0.335281	0.631265	SMG1i	ENSMUSG00000024604.8	Rbm22	protein_coding	retained_intron	Rbm22-205	1	FALSE	FALSE	FALSE
43160	ENSMUST00000159203.2	40.8557	-0.047861	0.316837	0.783475	0.920181	SMG1i	ENSMUSG00000024604.8	Rbm22	protein_coding	retained_intron	Rbm22-202	2	FALSE	FALSE	FALSE
43161	ENSMUST00000097566.10	2442.91	-0.950922	0.216909	1.19e-06	2.22e-05	SMG1i	ENSMUSG00000043079.18	Synpo	protein_coding	protein_coding	Synpo-201	1	FALSE	TRUE	FALSE
43162	ENSMUST00000130360.2	705.467	-0.500865	0.155147	0.0004545	0.00409001	SMG1i	ENSMUSG00000043079.18	Synpo	protein_coding	protein_coding	Synpo-206	1	TRUE	TRUE	TRUE
43163	ENSMUST00000128528.3	468.633	-0.388214	0.275232	0.0640007	0.217515	SMG1i	ENSMUSG00000043079.18	Synpo	protein_coding	protein_coding_CDS_not_defined	Synpo-204	1	FALSE	FALSE	FALSE
43164	ENSMUST00000155195.3	44.5181	0.0402654	0.379367	0.337013	0.633258	SMG1i	ENSMUSG00000043079.18	Synpo	protein_coding	protein_coding	Synpo-211	1	FALSE	TRUE	FALSE
43165	ENSMUST00000115318.4	44.2507	-0.200431	0.454512	0.00517631	0.030701	SMG1i	ENSMUSG00000043079.18	Synpo	protein_coding	protein_coding	Synpo-202	1	FALSE	TRUE	FALSE
43166	ENSMUST00000143275.3	118.304	-0.066091	0.283377	0.725974	0.895835	SMG1i	ENSMUSG00000043079.18	Synpo	protein_coding	protein_coding	Synpo-209	5	FALSE	TRUE	FALSE
43167	ENSMUST00000137894.2	37.1465	-0.156695	0.378568	0.305776	0.60216	SMG1i	ENSMUSG00000043079.18	Synpo	protein_coding	protein_coding_CDS_not_defined	Synpo-207	1	FALSE	FALSE	FALSE
43168	ENSMUST00000154857.2	29.8112	-0.0643472	0.385067	0.0450539	0.167451	SMG1i	ENSMUSG00000043079.18	Synpo	protein_coding	protein_coding_CDS_not_defined	Synpo-210	3	FALSE	FALSE	FALSE
43169	ENSMUST00000235795.2	4658.52	0.173207	0.0610865	0.0040355	0.0251527	SMG1i	ENSMUSG00000054008.10	Ndst1	protein_coding	protein_coding	Ndst1-202	NA	FALSE	TRUE	FALSE
43170	ENSMUST00000237783.2	1547.25	-0.0782355	0.365012	0.483768	0.758664	SMG1i	ENSMUSG00000054008.10	Ndst1	protein_coding	protein_coding	Ndst1-205	NA	TRUE	TRUE	TRUE
43171	ENSMUST00000169273.2	4716.63	0.184709	0.074385	0.00848321	0.0455117	SMG1i	ENSMUSG00000054008.10	Ndst1	protein_coding	protein_coding	Ndst1-201	1	FALSE	TRUE	TRUE
43172	ENSMUST00000237070.2	105.536	0.0366089	0.25408	0.847892	0.945592	SMG1i	ENSMUSG00000054008.10	Ndst1	protein_coding	protein_coding	Ndst1-203	NA	FALSE	FALSE	FALSE
43173	ENSMUST00000236652.2	92.3479	0.295625	0.333238	0.171984	0.427237	SMG1i	ENSMUSG00000024608.12	Rps14	protein_coding	protein_coding	Rps14-210	NA	FALSE	FALSE	FALSE
43174	ENSMUST00000235966.2	79.9515	-0.0074182	0.312615	0.962797	0.988026	SMG1i	ENSMUSG00000024608.12	Rps14	protein_coding	protein_coding	Rps14-208	NA	FALSE	TRUE	TRUE
43175	ENSMUST00000025511.11	32987.6	-0.216407	0.090514	0.0128953	0.0633465	SMG1i	ENSMUSG00000024608.12	Rps14	protein_coding	protein_coding	Rps14-201	1	FALSE	TRUE	TRUE
43176	ENSMUST00000236441.2	181.009	-0.322174	0.242635	0.0961835	0.290744	SMG1i	ENSMUSG00000024608.12	Rps14	protein_coding	retained_intron	Rps14-209	NA	FALSE	FALSE	FALSE
43177	ENSMUST00000142980.2	156.15	-0.0511584	0.240765	0.780056	0.918998	SMG1i	ENSMUSG00000024608.12	Rps14	protein_coding	retained_intron	Rps14-206	2	FALSE	FALSE	FALSE
43178	ENSMUST00000118551.8	266.39	-0.592935	0.289707	0.00886053	0.0470488	SMG1i	ENSMUSG00000024608.12	Rps14	protein_coding	protein_coding	Rps14-202	2	FALSE	TRUE	TRUE
43179	ENSMUST00000127568.8	31.3834	-0.079662	0.388881	0.00979202	0.0509722	SMG1i	ENSMUSG00000024608.12	Rps14	protein_coding	protein_coding	Rps14-204	3	FALSE	FALSE	FALSE
43180	ENSMUST00000122279.2	417.878	-0.224515	0.180806	0.157223	0.402968	SMG1i	ENSMUSG00000024608.12	Rps14	protein_coding	protein_coding	Rps14-203	1	FALSE	TRUE	TRUE
43181	ENSMUST00000175934.8	7698.3	-0.241453	0.0828753	0.00267324	0.0178697	SMG1i	ENSMUSG00000024613.17	Tcof1	protein_coding	protein_coding	Tcof1-202	2	TRUE	TRUE	TRUE
43182	ENSMUST00000176630.8	5145.71	-0.387093	0.0615935	1.76e-10	6.78e-09	SMG1i	ENSMUSG00000024613.17	Tcof1	protein_coding	protein_coding	Tcof1-204	5	FALSE	TRUE	FALSE
43183	ENSMUST00000163446.9	246.787	2.64903	0.374712	5.44e-14	3.43e-12	SMG1i	ENSMUSG00000024613.17	Tcof1	protein_coding	nonsense_mediated_decay	Tcof1-201	5	FALSE	FALSE	FALSE
43184	ENSMUST00000177172.8	764.449	-0.210123	0.244274	0.266448	0.556939	SMG1i	ENSMUSG00000024613.17	Tcof1	protein_coding	protein_coding	Tcof1-205	5	FALSE	FALSE	FALSE
43185	ENSMUST00000176088.2	23.3464	-0.056007	0.336383	0.726087	0.895835	SMG1i	ENSMUSG00000024613.17	Tcof1	protein_coding	retained_intron	Tcof1-203	3	FALSE	FALSE	FALSE
43186	ENSMUST00000025522.11	6677.09	-0.430163	0.067765	1.02e-10	4.04e-09	SMG1i	ENSMUSG00000024620.12	Pdgfrb	protein_coding	protein_coding	Pdgfrb-201	1	FALSE	TRUE	TRUE
43187	ENSMUST00000115274.2	47.8192	0.0182308	0.37946	0.313558	0.610063	SMG1i	ENSMUSG00000024620.12	Pdgfrb	protein_coding	protein_coding	Pdgfrb-202	1	TRUE	TRUE	FALSE
43188	ENSMUST00000091884.6	2104.4	0.185623	0.104651	0.0642293	0.218045	SMG1i	ENSMUSG00000024622.9	Hmgxb3	protein_coding	protein_coding	Hmgxb3-201	1	FALSE	TRUE	FALSE
43189	ENSMUST00000235236.2	213.673	-0.114863	0.235724	0.534762	0.793647	SMG1i	ENSMUSG00000024622.9	Hmgxb3	protein_coding	protein_coding_CDS_not_defined	Hmgxb3-202	NA	FALSE	FALSE	FALSE
43190	ENSMUST00000235480.2	1863.33	0.0177066	0.150645	0.904123	0.967734	SMG1i	ENSMUSG00000024622.9	Hmgxb3	protein_coding	protein_coding	Hmgxb3-203	NA	TRUE	TRUE	TRUE
43191	ENSMUST00000236068.2	77.4362	2.00555	0.661395	7.44e-05	0.00085917	SMG1i	ENSMUSG00000024622.9	Hmgxb3	protein_coding	nonsense_mediated_decay	Hmgxb3-205	NA	FALSE	FALSE	FALSE
43192	ENSMUST00000237443.2	71.8804	-0.0418899	0.329842	0.790895	0.923154	SMG1i	ENSMUSG00000024622.9	Hmgxb3	protein_coding	retained_intron	Hmgxb3-207	NA	FALSE	FALSE	FALSE
43193	ENSMUST00000146409.8	1165.18	-0.299096	0.108238	0.00362889	0.0230097	SMG1i	ENSMUSG00000034320.15	Slc26a2	protein_coding	protein_coding	Slc26a2-202	1	TRUE	TRUE	TRUE
43194	ENSMUST00000170335.5	746.722	-0.142765	0.213322	0.416013	0.708726	SMG1i	ENSMUSG00000121779.1	ENSMUSG00000121779	lncRNA	lncRNA	ENSMUST00000170335	NA	TRUE	TRUE	FALSE
43195	ENSMUST00000171629.3	650.192	0.798397	0.221047	4.78e-05	0.00058884	SMG1i	ENSMUSG00000045094.9	Arhgef37	protein_coding	protein_coding	Arhgef37-201	5	TRUE	TRUE	TRUE
43196	ENSMUST00000237557.2	13.576	-0.054107	0.358377	0.67398	0.872046	SMG1i	ENSMUSG00000045094.9	Arhgef37	protein_coding	protein_coding	Arhgef37-203	NA	FALSE	FALSE	FALSE
43197	ENSMUST00000165123.8	15418.9	-0.351329	0.0599304	2.73e-09	8.48e-08	SMG1i	ENSMUSG00000024576.15	Csnk1a1	protein_coding	protein_coding	Csnk1a1-204	1	FALSE	TRUE	FALSE
43198	ENSMUST00000165721.8	7128.59	-0.460974	0.075147	3.4e-10	1.24e-08	SMG1i	ENSMUSG00000024576.15	Csnk1a1	protein_coding	protein_coding	Csnk1a1-206	1	FALSE	TRUE	TRUE
43199	ENSMUST00000115246.9	44.6905	0.110292	0.322145	0.55063	0.803451	SMG1i	ENSMUSG00000024576.15	Csnk1a1	protein_coding	protein_coding	Csnk1a1-201	5	FALSE	TRUE	FALSE
43200	ENSMUST00000163205.8	893.622	-0.26355	0.146476	0.0498255	0.180338	SMG1i	ENSMUSG00000024576.15	Csnk1a1	protein_coding	protein_coding	Csnk1a1-202	1	FALSE	TRUE	FALSE
43201	ENSMUST00000165381.2	44.1921	-0.0259037	0.306362	0.886488	0.961462	SMG1i	ENSMUSG00000024576.15	Csnk1a1	protein_coding	retained_intron	Csnk1a1-205	1	FALSE	FALSE	FALSE
43202	ENSMUST00000170862.8	2083.58	-0.400155	0.102137	4.47e-05	0.00055505	SMG1i	ENSMUSG00000024576.15	Csnk1a1	protein_coding	protein_coding	Csnk1a1-210	5	FALSE	TRUE	FALSE
43203	ENSMUST00000164253.2	48.3388	-0.126091	0.317799	0.502968	0.772302	SMG1i	ENSMUSG00000024576.15	Csnk1a1	protein_coding	protein_coding	Csnk1a1-203	3	FALSE	FALSE	FALSE
43204	ENSMUST00000170482.2	997.854	-0.0515422	0.116543	0.63857	0.853877	SMG1i	ENSMUSG00000024576.15	Csnk1a1	protein_coding	protein_coding_CDS_not_defined	Csnk1a1-209	1	FALSE	FALSE	FALSE
43205	ENSMUST00000240557.1	238.859	0.0339633	0.380853	0.00138826	0.0104505	SMG1i	ENSMUSG00000098098.9	Bvht	lncRNA	lncRNA	Bvht-206	NA	FALSE	FALSE	FALSE
43206	ENSMUST00000183083.9	45.1921	0.0347229	0.336412	0.824061	0.935817	SMG1i	ENSMUSG00000098098.9	Bvht	lncRNA	lncRNA	Bvht-201	3	FALSE	FALSE	FALSE
43207	ENSMUST00000240560.1	29.8483	0.875024	1.46749	0.0118072	0.0591226	SMG1i	ENSMUSG00000098098.9	Bvht	lncRNA	lncRNA	Bvht-209	NA	FALSE	TRUE	FALSE
43208	ENSMUST00000240567.1	14.1768	-0.0473069	0.363833	0.657726	0.863385	SMG1i	ENSMUSG00000098098.9	Bvht	lncRNA	lncRNA	Bvht-216	NA	FALSE	TRUE	FALSE
43209	ENSMUST00000183087.3	188.131	0.00077652	0.377506	0.995445	0.998616	SMG1i	ENSMUSG00000098098.9	Bvht	lncRNA	lncRNA	Bvht-202	1	FALSE	FALSE	FALSE
43210	ENSMUST00000240568.1	44.492	1.69359	0.986189	0.00190264	0.0135723	SMG1i	ENSMUSG00000098098.9	Bvht	lncRNA	lncRNA	Bvht-217	NA	FALSE	TRUE	FALSE
43211	ENSMUST00000240569.1	41.5068	0.12986	0.346595	0.452626	0.736325	SMG1i	ENSMUSG00000098098.9	Bvht	lncRNA	lncRNA	Bvht-218	NA	FALSE	FALSE	FALSE
43212	ENSMUST00000240570.1	63.4011	-0.0582243	0.294355	0.754849	0.908002	SMG1i	ENSMUSG00000098098.9	Bvht	lncRNA	lncRNA	Bvht-219	NA	TRUE	FALSE	FALSE
43213	ENSMUST00000025472.7	1124.63	-0.269877	0.157002	0.0574518	0.200752	SMG1i	ENSMUSG00000024579.8	Pcyox1l	protein_coding	protein_coding	Pcyox1l-201	1	TRUE	TRUE	TRUE
43214	ENSMUST00000195229.2	42.4035	0.243721	0.411667	0.181096	0.44151	SMG1i	ENSMUSG00000024579.8	Pcyox1l	protein_coding	nonsense_mediated_decay	Pcyox1l-203	5	FALSE	FALSE	FALSE
43215	ENSMUST00000154763.2	15.8228	0.0651622	0.348954	0.665458	0.867895	SMG1i	ENSMUSG00000024579.8	Pcyox1l	protein_coding	retained_intron	Pcyox1l-202	2	FALSE	FALSE	FALSE
43216	ENSMUST00000062991.9	1650.94	-0.343964	0.0965095	0.00021988	0.0022074	SMG1i	ENSMUSG00000024580.9	Grpel2	protein_coding	protein_coding	Grpel2-201	1	TRUE	TRUE	TRUE
43217	ENSMUST00000238010.2	293.869	-0.233745	0.236605	0.21214	0.48619	SMG1i	ENSMUSG00000024580.9	Grpel2	protein_coding	protein_coding	Grpel2-203	NA	FALSE	TRUE	FALSE
43218	ENSMUST00000184181.3	148.535	-0.462273	0.30288	0.0389923	0.149712	SMG1i	ENSMUSG00000098702.3	1500015A07Rik	lncRNA	lncRNA	1500015A07Rik-201	NA	TRUE	TRUE	FALSE
43219	ENSMUST00000053640.5	262.515	0.135482	0.247317	0.475082	0.752878	SMG1i	ENSMUSG00000045730.5	Adrb2	protein_coding	protein_coding	Adrb2-201	NA	TRUE	TRUE	TRUE
43220	ENSMUST00000241566.1	21.1054	0.254212	0.502016	0.01256	0.062065	SMG1i	ENSMUSG00000054589.3	Gm9949	lncRNA	lncRNA	Gm9949-203	NA	FALSE	FALSE	FALSE
43221	ENSMUST00000067743.3	16.8417	-0.0013837	0.342279	0.986073	0.995777	SMG1i	ENSMUSG00000054589.3	Gm9949	lncRNA	lncRNA	Gm9949-201	1	FALSE	FALSE	FALSE
43222	ENSMUST00000242554.1	13.2375	-0.0459063	0.362387	0.677061	0.873449	SMG1i	ENSMUSG00000054589.3	Gm9949	lncRNA	lncRNA	Gm9949-204	NA	TRUE	TRUE	FALSE
43223	ENSMUST00000048688.8	5175.39	0.328074	0.121121	0.00418069	0.0258752	SMG1i	ENSMUSG00000042211.8	Fbxo38	protein_coding	protein_coding	Fbxo38-201	1	TRUE	TRUE	TRUE
43224	ENSMUST00000236904.2	310.917	-0.095707	0.180689	0.546827	0.801872	SMG1i	ENSMUSG00000042211.8	Fbxo38	protein_coding	retained_intron	Fbxo38-203	NA	FALSE	FALSE	FALSE
43225	ENSMUST00000237378.2	19.6408	-0.0957489	0.359024	0.506765	0.7751	SMG1i	ENSMUSG00000042211.8	Fbxo38	protein_coding	retained_intron	Fbxo38-204	NA	FALSE	FALSE	FALSE
43226	ENSMUST00000235807.2	23.2532	0.0788759	0.359198	0.558749	0.8082	SMG1i	ENSMUSG00000042211.8	Fbxo38	protein_coding	protein_coding	Fbxo38-202	NA	FALSE	FALSE	FALSE
43227	ENSMUST00000055725.12	211.846	0.799696	0.395615	0.00487272	0.0292428	SMG1i	ENSMUSG00000044176.13	Spink10	protein_coding	protein_coding	Spink10-201	1	TRUE	TRUE	TRUE
43228	ENSMUST00000162365.8	90.8302	0.139635	0.312091	0.467601	0.747803	SMG1i	ENSMUSG00000044176.13	Spink10	protein_coding	protein_coding	Spink10-205	1	FALSE	TRUE	FALSE
43229	ENSMUST00000160316.8	44.7216	0.041281	0.374804	0.487208	0.761174	SMG1i	ENSMUSG00000044176.13	Spink10	protein_coding	protein_coding	Spink10-203	5	FALSE	FALSE	FALSE
43230	ENSMUST00000162511.3	62.6667	0.0015158	0.377939	0.983321	0.994708	SMG1i	ENSMUSG00000044176.13	Spink10	protein_coding	protein_coding	Spink10-206	1	FALSE	TRUE	FALSE
43231	ENSMUST00000163259.2	74.7953	0.419526	0.457969	0.0773802	0.249802	SMG1i	ENSMUSG00000044176.13	Spink10	protein_coding	protein_coding	Spink10-207	NA	FALSE	TRUE	FALSE
43232	ENSMUST00000236135.2	107.429	-0.185084	0.330181	0.342566	0.639453	SMG1i	ENSMUSG00000071847.15	Apcdd1	protein_coding	protein_coding	Apcdd1-202	NA	TRUE	TRUE	TRUE
43233	ENSMUST00000096554.12	53.913	-0.1236	0.394214	0.158063	0.404468	SMG1i	ENSMUSG00000071847.15	Apcdd1	protein_coding	protein_coding	Apcdd1-201	1	FALSE	TRUE	TRUE
43234	ENSMUST00000025474.14	2950.07	0.282208	0.109723	0.00701803	0.039108	SMG1i	ENSMUSG00000024581.14	Napg	protein_coding	protein_coding	Napg-201	1	FALSE	TRUE	TRUE
43235	ENSMUST00000237864.2	15.8098	2.56676	1.40636	0.00144716	0.0108054	SMG1i	ENSMUSG00000024581.14	Napg	protein_coding	nonsense_mediated_decay	Napg-217	NA	FALSE	FALSE	FALSE
43236	ENSMUST00000237157.2	28.3403	0.0803985	0.386325	0.106802	0.311983	SMG1i	ENSMUSG00000024581.14	Napg	protein_coding	nonsense_mediated_decay	Napg-215	NA	FALSE	FALSE	FALSE
43237	ENSMUST00000137849.3	32.0584	-0.0996375	0.33923	0.55516	0.805827	SMG1i	ENSMUSG00000024581.14	Napg	protein_coding	retained_intron	Napg-205	2	FALSE	FALSE	FALSE
43238	ENSMUST00000150267.2	25.551	-0.0442361	0.333713	0.782304	0.919713	SMG1i	ENSMUSG00000024581.14	Napg	protein_coding	protein_coding	Napg-206	5	TRUE	FALSE	FALSE
43239	ENSMUST00000236087.2	28.7365	2.6365	0.919043	0.00012553	0.00135865	SMG1i	ENSMUSG00000024581.14	Napg	protein_coding	nonsense_mediated_decay	Napg-211	NA	FALSE	FALSE	FALSE
43240	ENSMUST00000236193.2	33.2194	-0.0357133	0.327394	0.828021	0.937575	SMG1i	ENSMUSG00000024581.14	Napg	protein_coding	retained_intron	Napg-212	NA	FALSE	FALSE	FALSE
43241	ENSMUST00000155440.8	29.5777	0.0608972	0.347559	0.677691	0.873792	SMG1i	ENSMUSG00000024581.14	Napg	protein_coding	retained_intron	Napg-208	2	FALSE	FALSE	FALSE
43242	ENSMUST00000236914.2	27.1617	0.0380621	0.330361	0.820866	0.935132	SMG1i	ENSMUSG00000024581.14	Napg	protein_coding	retained_intron	Napg-213	NA	FALSE	FALSE	FALSE
43243	ENSMUST00000237314.2	505.137	-0.0777566	0.158257	0.586146	0.825225	SMG1i	ENSMUSG00000117875.2	Gm6789	processed_pseudogene	processed_pseudogene	Gm6789-201	NA	TRUE	TRUE	FALSE
43244	ENSMUST00000237004.2	1639.67	-0.12009	0.125728	0.31005	0.60659	SMG1i	ENSMUSG00000024583.4	Txnl1	protein_coding	protein_coding	Txnl1-206	NA	FALSE	TRUE	TRUE
43245	ENSMUST00000025476.4	4239.61	-0.202591	0.0807705	0.0100523	0.0520364	SMG1i	ENSMUSG00000024583.4	Txnl1	protein_coding	protein_coding	Txnl1-201	1	TRUE	TRUE	FALSE
43246	ENSMUST00000238061.2	6081.46	-0.147603	0.0786727	0.0547047	0.193341	SMG1i	ENSMUSG00000024583.4	Txnl1	protein_coding	protein_coding	Txnl1-208	NA	FALSE	TRUE	FALSE
43247	ENSMUST00000235537.2	11.1764	0.069737	0.361215	0.594191	0.829423	SMG1i	ENSMUSG00000024583.4	Txnl1	protein_coding	protein_coding_CDS_not_defined	Txnl1-202	NA	FALSE	FALSE	FALSE
43248	ENSMUST00000235749.2	19.3543	-0.10005	0.361271	0.484926	0.759679	SMG1i	ENSMUSG00000024583.4	Txnl1	protein_coding	protein_coding_CDS_not_defined	Txnl1-203	NA	FALSE	FALSE	FALSE
43249	ENSMUST00000236892.2	12.9406	-0.0283512	0.371941	0.670153	0.870249	SMG1i	ENSMUSG00000024583.4	Txnl1	protein_coding	protein_coding	Txnl1-205	NA	FALSE	FALSE	FALSE
43250	ENSMUST00000072726.7	127.481	0.220821	0.264215	0.266135	0.556776	SMG1i	ENSMUSG00000040560.11	Wdr7	protein_coding	protein_coding	Wdr7-201	1	TRUE	TRUE	TRUE
43251	ENSMUST00000236879.2	1630.99	0.118753	0.117485	0.287364	0.581175	SMG1i	ENSMUSG00000040560.11	Wdr7	protein_coding	protein_coding	Wdr7-204	NA	FALSE	TRUE	FALSE
43252	ENSMUST00000235992.2	11.1199	0.0906867	0.369032	0.475645	0.753064	SMG1i	ENSMUSG00000118264.3	Rps15-ps3	transcribed_processed_pseudogene	transcribed_processed_pseudogene	Rps15-ps3-201	NA	TRUE	TRUE	FALSE
43253	ENSMUST00000175965.10	68.201	-0.0159984	0.288569	0.929855	0.976489	SMG1i	ENSMUSG00000045991.20	Onecut2	protein_coding	protein_coding	Onecut2-201	1	TRUE	TRUE	TRUE
43254	ENSMUST00000236586.3	725.332	0.018146	0.141898	0.889763	0.962871	SMG1i	ENSMUSG00000024588.11	Fech	protein_coding	protein_coding	Fech-208	NA	TRUE	TRUE	TRUE
43255	ENSMUST00000235947.2	362.762	1.13215	0.478179	0.00097233	0.00776416	SMG1i	ENSMUSG00000024588.11	Fech	protein_coding	nonsense_mediated_decay	Fech-207	NA	FALSE	FALSE	FALSE
43256	ENSMUST00000025484.9	1355.35	-0.29004	0.145428	0.03015	0.122901	SMG1i	ENSMUSG00000024588.11	Fech	protein_coding	protein_coding	Fech-201	1	FALSE	TRUE	FALSE
43257	ENSMUST00000237502.2	455.839	-0.245892	0.253529	0.205285	0.477029	SMG1i	ENSMUSG00000024588.11	Fech	protein_coding	protein_coding	Fech-210	NA	FALSE	TRUE	FALSE
43258	ENSMUST00000237680.2	177.012	-0.132202	0.328979	0.460302	0.742585	SMG1i	ENSMUSG00000024588.11	Fech	protein_coding	nonsense_mediated_decay	Fech-211	NA	FALSE	FALSE	FALSE
43259	ENSMUST00000235338.2	96.1176	-0.0665526	0.276065	0.725034	0.895314	SMG1i	ENSMUSG00000024588.11	Fech	protein_coding	retained_intron	Fech-203	NA	FALSE	FALSE	FALSE
43260	ENSMUST00000238149.2	50.0429	0.161768	0.352906	0.368442	0.664342	SMG1i	ENSMUSG00000024588.11	Fech	protein_coding	nonsense_mediated_decay	Fech-215	NA	FALSE	FALSE	FALSE
43261	ENSMUST00000235843.2	72.1599	-0.0979021	0.30219	0.602319	0.834351	SMG1i	ENSMUSG00000024588.11	Fech	protein_coding	retained_intron	Fech-206	NA	FALSE	FALSE	FALSE
43262	ENSMUST00000237400.2	17023.5	-0.329784	0.162082	0.0232768	0.100597	SMG1i	ENSMUSG00000024587.11	Nars	protein_coding	protein_coding	Nars-213	NA	TRUE	TRUE	TRUE
43263	ENSMUST00000237503.2	270.872	0.0658249	0.320414	0.697037	0.882788	SMG1i	ENSMUSG00000024587.11	Nars	protein_coding	retained_intron	Nars-214	NA	FALSE	FALSE	FALSE
43264	ENSMUST00000236873.2	436.619	0.256863	0.328797	0.211516	0.485231	SMG1i	ENSMUSG00000024587.11	Nars	protein_coding	nonsense_mediated_decay	Nars-209	NA	FALSE	FALSE	FALSE
43265	ENSMUST00000025483.11	10528	-0.412884	0.170216	0.00659996	0.0372912	SMG1i	ENSMUSG00000024587.11	Nars	protein_coding	protein_coding	Nars-201	1	FALSE	TRUE	FALSE
43266	ENSMUST00000237369.2	913.533	1.37568	0.351906	4.66e-06	7.51e-05	SMG1i	ENSMUSG00000024587.11	Nars	protein_coding	nonsense_mediated_decay	Nars-212	NA	FALSE	FALSE	FALSE
43267	ENSMUST00000237585.2	856.362	-0.292904	0.192065	0.0772573	0.249549	SMG1i	ENSMUSG00000024587.11	Nars	protein_coding	retained_intron	Nars-215	NA	FALSE	FALSE	FALSE
43268	ENSMUST00000237351.2	7.11868	0.0104954	0.378823	0.565399	NA	SMG1i	ENSMUSG00000024587.11	Nars	protein_coding	protein_coding	Nars-211	NA	FALSE	FALSE	FALSE
43269	ENSMUST00000236186.2	68.1569	-0.11524	0.350882	0.467069	0.747377	SMG1i	ENSMUSG00000024587.11	Nars	protein_coding	protein_coding	Nars-205	NA	FALSE	TRUE	FALSE
43270	ENSMUST00000235887.2	60.0565	0.120294	0.348605	0.466848	0.747268	SMG1i	ENSMUSG00000024587.11	Nars	protein_coding	retained_intron	Nars-204	NA	FALSE	FALSE	FALSE
43271	ENSMUST00000236392.2	30.1637	-0.0366988	0.368958	0.641069	0.85473	SMG1i	ENSMUSG00000024587.11	Nars	protein_coding	nonsense_mediated_decay	Nars-206	NA	FALSE	FALSE	FALSE
43272	ENSMUST00000237831.2	31.7366	-0.0942642	0.367466	0.445824	0.731289	SMG1i	ENSMUSG00000024587.11	Nars	protein_coding	retained_intron	Nars-216	NA	FALSE	FALSE	FALSE
43273	ENSMUST00000236583.2	15.1753	0.0238416	0.371376	0.726645	0.896063	SMG1i	ENSMUSG00000024587.11	Nars	protein_coding	nonsense_mediated_decay	Nars-208	NA	FALSE	FALSE	FALSE
43274	ENSMUST00000236463.2	59.1862	0.352482	0.522358	0.06651	0.223765	SMG1i	ENSMUSG00000024587.11	Nars	protein_coding	nonsense_mediated_decay	Nars-207	NA	FALSE	FALSE	FALSE
43275	ENSMUST00000237027.2	25.618	-0.118769	0.353809	0.463703	0.745162	SMG1i	ENSMUSG00000024587.11	Nars	protein_coding	retained_intron	Nars-210	NA	FALSE	FALSE	FALSE
43276	ENSMUST00000236712.2	79.3073	0.0547047	0.273775	0.774671	0.916318	SMG1i	ENSMUSG00000118133.3	Gm6978	transcribed_processed_pseudogene	transcribed_processed_pseudogene	Gm6978-201	NA	TRUE	TRUE	FALSE
43277	ENSMUST00000224731.4	14.7656	-0.131665	0.375659	0.360009	0.656462	SMG1i	ENSMUSG00000114210.4	A330084C13Rik	lncRNA	lncRNA	A330084C13Rik-201	NA	TRUE	TRUE	FALSE
43278	ENSMUST00000235343.2	2250.71	-0.404921	0.117984	0.00029016	0.00278998	SMG1i	ENSMUSG00000024589.19	Nedd4l	protein_coding	protein_coding	Nedd4l-215	NA	FALSE	TRUE	TRUE
43279	ENSMUST00000236209.2	389.448	-0.793353	0.456318	0.00732751	0.0404277	SMG1i	ENSMUSG00000024589.19	Nedd4l	protein_coding	protein_coding	Nedd4l-221	NA	FALSE	TRUE	FALSE
43280	ENSMUST00000225057.3	20.4743	-0.0058139	0.367158	0.934042	0.977835	SMG1i	ENSMUSG00000024589.19	Nedd4l	protein_coding	protein_coding_CDS_not_defined	Nedd4l-209	NA	FALSE	FALSE	FALSE
43281	ENSMUST00000163516.9	207.479	-0.144586	0.213533	0.41313	0.705629	SMG1i	ENSMUSG00000024589.19	Nedd4l	protein_coding	protein_coding	Nedd4l-202	5	FALSE	TRUE	FALSE
43282	ENSMUST00000237410.2	1302.54	-0.434196	0.115183	8.12e-05	0.0009277	SMG1i	ENSMUSG00000024589.19	Nedd4l	protein_coding	protein_coding	Nedd4l-229	NA	FALSE	TRUE	FALSE
43283	ENSMUST00000080418.7	20.234	-0.0289304	0.379529	0.432668	0.72177	SMG1i	ENSMUSG00000024589.19	Nedd4l	protein_coding	protein_coding	Nedd4l-201	1	FALSE	TRUE	FALSE
43284	ENSMUST00000224890.2	57.1157	-0.0667875	0.325909	0.691759	0.880666	SMG1i	ENSMUSG00000024589.19	Nedd4l	protein_coding	retained_intron	Nedd4l-208	NA	FALSE	FALSE	FALSE
43285	ENSMUST00000226058.2	21.2406	0.168407	0.430629	0.0115612	0.0581428	SMG1i	ENSMUSG00000024589.19	Nedd4l	protein_coding	protein_coding	Nedd4l-211	NA	FALSE	TRUE	FALSE
43286	ENSMUST00000236103.2	103.601	0.0111053	0.375758	0.737516	0.900982	SMG1i	ENSMUSG00000024589.19	Nedd4l	protein_coding	protein_coding	Nedd4l-220	NA	FALSE	TRUE	FALSE
43287	ENSMUST00000224347.3	97.9567	0.124145	0.407531	4.82e-05	0.00059285	SMG1i	ENSMUSG00000024589.19	Nedd4l	protein_coding	protein_coding	Nedd4l-204	NA	FALSE	TRUE	FALSE
43288	ENSMUST00000237644.2	355.494	-0.034661	0.247049	0.849413	0.946017	SMG1i	ENSMUSG00000024589.19	Nedd4l	protein_coding	protein_coding	Nedd4l-231	NA	FALSE	FALSE	FALSE
43289	ENSMUST00000235298.2	59.9556	0.0294666	0.374346	0.586041	0.825203	SMG1i	ENSMUSG00000032845.17	Alpk2	protein_coding	protein_coding	Alpk2-204	NA	FALSE	FALSE	FALSE
43290	ENSMUST00000035548.16	149.514	-0.132451	0.25937	0.489632	0.762792	SMG1i	ENSMUSG00000032845.17	Alpk2	protein_coding	protein_coding	Alpk2-201	5	TRUE	TRUE	TRUE
43291	ENSMUST00000141250.2	224.759	-0.0050948	0.308846	0.973324	0.991515	SMG1i	ENSMUSG00000032845.17	Alpk2	protein_coding	protein_coding_CDS_not_defined	Alpk2-202	1	FALSE	FALSE	FALSE
43292	ENSMUST00000224056.3	244.063	0.0649483	0.219468	0.717939	0.89236	SMG1i	ENSMUSG00000032688.10	Malt1	protein_coding	protein_coding	Malt1-202	NA	TRUE	TRUE	FALSE
43293	ENSMUST00000049248.7	1792.83	0.407881	0.13177	0.00094993	0.00761092	SMG1i	ENSMUSG00000032688.10	Malt1	protein_coding	protein_coding	Malt1-201	1	FALSE	TRUE	TRUE
43294	ENSMUST00000237739.2	7.96258	0.0402068	0.372465	0.605231	NA	SMG1i	ENSMUSG00000032688.10	Malt1	protein_coding	retained_intron	Malt1-213	NA	FALSE	FALSE	FALSE
43295	ENSMUST00000237488.2	34.2083	0.109974	0.352976	0.487925	0.761633	SMG1i	ENSMUSG00000032688.10	Malt1	protein_coding	nonsense_mediated_decay	Malt1-212	NA	FALSE	FALSE	FALSE
43296	ENSMUST00000224229.2	60.3878	-0.232996	0.353057	0.248194	0.53612	SMG1i	ENSMUSG00000032688.10	Malt1	protein_coding	retained_intron	Malt1-203	NA	FALSE	FALSE	FALSE
43297	ENSMUST00000236474.2	136.033	-0.914918	0.338957	0.00077792	0.00643401	SMG1i	ENSMUSG00000117992.2	Gm41760	lncRNA	lncRNA	Gm41760-201	NA	TRUE	TRUE	FALSE
43298	ENSMUST00000049016.12	373.866	-0.0733623	0.305281	0.682896	0.876446	SMG1i	ENSMUSG00000042439.14	Zfp532	protein_coding	protein_coding	Zfp532-201	1	FALSE	TRUE	FALSE
43299	ENSMUST00000182852.3	696.374	-0.400112	0.193555	0.0175304	0.0808141	SMG1i	ENSMUSG00000042439.14	Zfp532	protein_coding	protein_coding	Zfp532-208	5	FALSE	TRUE	TRUE
43300	ENSMUST00000182319.9	34.5625	-0.0472677	0.330475	0.775228	0.916637	SMG1i	ENSMUSG00000042439.14	Zfp532	protein_coding	protein_coding	Zfp532-204	5	FALSE	FALSE	FALSE
43301	ENSMUST00000182140.8	9.06756	0.0732815	0.364517	0.564933	NA	SMG1i	ENSMUSG00000042439.14	Zfp532	protein_coding	protein_coding	Zfp532-203	3	FALSE	FALSE	FALSE
43302	ENSMUST00000182979.8	26.5481	-0.0585399	0.374849	0.493656	0.765486	SMG1i	ENSMUSG00000042439.14	Zfp532	protein_coding	protein_coding	Zfp532-210	1	FALSE	FALSE	FALSE
43303	ENSMUST00000237553.2	76.8396	-0.148805	0.331672	0.422298	0.713548	SMG1i	ENSMUSG00000042439.14	Zfp532	protein_coding	protein_coding	Zfp532-222	NA	FALSE	TRUE	TRUE
43304	ENSMUST00000182478.8	577.02	0.764321	0.279968	0.00093589	0.00751399	SMG1i	ENSMUSG00000042439.14	Zfp532	protein_coding	nonsense_mediated_decay	Zfp532-205	2	FALSE	FALSE	FALSE
43305	ENSMUST00000237756.2	422.978	0.273544	0.265236	0.171455	0.426482	SMG1i	ENSMUSG00000042439.14	Zfp532	protein_coding	nonsense_mediated_decay	Zfp532-225	NA	FALSE	FALSE	FALSE
43306	ENSMUST00000183184.3	12.5304	0.00029908	0.349469	0.999282	0.999694	SMG1i	ENSMUSG00000042439.14	Zfp532	protein_coding	retained_intron	Zfp532-211	3	FALSE	FALSE	FALSE
43307	ENSMUST00000237947.2	106.539	-0.21412	0.318157	0.289406	0.58329	SMG1i	ENSMUSG00000117775.2	Gm50462	lncRNA	lncRNA	Gm50462-201	NA	TRUE	TRUE	FALSE
43308	ENSMUST00000025394.14	1062.26	-0.308731	0.163146	0.0356774	0.139805	SMG1i	ENSMUSG00000024516.14	Sec11c	protein_coding	protein_coding	Sec11c-201	1	FALSE	TRUE	TRUE
43309	ENSMUST00000126432.9	131.336	1.99872	0.395798	2.27e-08	6.02e-07	SMG1i	ENSMUSG00000024516.14	Sec11c	protein_coding	nonsense_mediated_decay	Sec11c-203	1	FALSE	FALSE	FALSE
43310	ENSMUST00000139538.9	278.21	-0.0584064	0.193532	0.72427	0.89475	SMG1i	ENSMUSG00000024516.14	Sec11c	protein_coding	retained_intron	Sec11c-205	2	FALSE	FALSE	FALSE
43311	ENSMUST00000235959.2	18.5709	-0.0266739	0.338883	0.860288	0.950391	SMG1i	ENSMUSG00000024516.14	Sec11c	protein_coding	retained_intron	Sec11c-210	NA	FALSE	FALSE	FALSE
43312	ENSMUST00000153193.3	34.2485	0.0440453	0.375955	0.441776	0.72899	SMG1i	ENSMUSG00000024516.14	Sec11c	protein_coding	protein_coding	Sec11c-206	3	TRUE	TRUE	FALSE
43313	ENSMUST00000048260.15	4042.13	-0.224448	0.0893308	0.00922597	0.0485943	SMG1i	ENSMUSG00000041891.17	Lman1	protein_coding	protein_coding	Lman1-201	1	FALSE	TRUE	TRUE
43314	ENSMUST00000236866.2	4637.98	-0.287057	0.0918744	0.00116811	0.00903304	SMG1i	ENSMUSG00000041891.17	Lman1	protein_coding	protein_coding	Lman1-209	NA	TRUE	TRUE	TRUE
43315	ENSMUST00000120461.9	122.768	-0.0976894	0.394648	0.00167037	0.0121913	SMG1i	ENSMUSG00000041891.17	Lman1	protein_coding	protein_coding	Lman1-202	1	FALSE	TRUE	TRUE
43316	ENSMUST00000144793.3	13.7546	0.0586515	0.358585	0.652326	0.860178	SMG1i	ENSMUSG00000041891.17	Lman1	protein_coding	retained_intron	Lman1-204	1	FALSE	FALSE	FALSE
43317	ENSMUST00000236070.2	35.5407	-0.176368	0.375074	0.297587	0.592898	SMG1i	ENSMUSG00000041891.17	Lman1	protein_coding	retained_intron	Lman1-207	NA	FALSE	FALSE	FALSE
43318	ENSMUST00000061103.14	624.081	-0.459426	0.406529	0.0528513	0.188415	SMG1i	ENSMUSG00000046318.17	Ccbe1	protein_coding	nonsense_mediated_decay	Ccbe1-201	1	FALSE	FALSE	FALSE
43319	ENSMUST00000130300.3	1189.66	-0.566142	0.31342	0.0142596	0.0685326	SMG1i	ENSMUSG00000046318.17	Ccbe1	protein_coding	protein_coding	Ccbe1-202	1	TRUE	TRUE	TRUE
43320	ENSMUST00000025399.9	1275.89	0.672962	0.167897	1.37e-05	0.00019502	SMG1i	ENSMUSG00000024521.9	Pmaip1	protein_coding	protein_coding	Pmaip1-201	1	TRUE	TRUE	TRUE
43321	ENSMUST00000236933.2	29.0403	0.0231879	0.378894	0.523524	0.78603	SMG1i	ENSMUSG00000024521.9	Pmaip1	protein_coding	protein_coding	Pmaip1-202	NA	FALSE	TRUE	FALSE
43322	ENSMUST00000025402.15	221.679	2.69123	0.357218	1.92e-15	1.4e-13	SMG1i	ENSMUSG00000024524.18	Gnal	protein_coding	protein_coding	Gnal-201	1	TRUE	TRUE	FALSE
43323	ENSMUST00000210564.3	1566.65	-0.0736406	0.0934935	0.413911	0.706614	SMG1i	ENSMUSG00000109901.3	Chmp1b	protein_coding	protein_coding	Chmp1b-201	NA	TRUE	TRUE	TRUE
43324	ENSMUST00000073054.5	303.517	0.0397081	0.199356	0.816512	0.933287	SMG1i	ENSMUSG00000062526.5	Mppe1	protein_coding	protein_coding	Mppe1-201	1	TRUE	TRUE	TRUE
43325	ENSMUST00000236244.2	30.2802	0.0450702	0.332111	0.785978	0.921399	SMG1i	ENSMUSG00000062526.5	Mppe1	protein_coding	retained_intron	Mppe1-202	NA	FALSE	FALSE	FALSE
43326	ENSMUST00000025403.8	1096.14	-0.0316674	0.105249	0.745586	0.904147	SMG1i	ENSMUSG00000024525.8	Impa2	protein_coding	protein_coding	Impa2-201	1	TRUE	TRUE	TRUE
43327	ENSMUST00000236637.2	52.0404	-0.163145	0.334786	0.388666	0.684142	SMG1i	ENSMUSG00000024525.8	Impa2	protein_coding	protein_coding_CDS_not_defined	Impa2-203	NA	FALSE	FALSE	FALSE
43328	ENSMUST00000001513.8	11917.6	-0.468894	0.128372	0.0001033	0.00114609	SMG1i	ENSMUSG00000001473.8	Tubb6	protein_coding	protein_coding	Tubb6-201	1	TRUE	TRUE	TRUE
43329	ENSMUST00000236667.2	13.8918	-0.0159591	0.347821	0.906259	0.968419	SMG1i	ENSMUSG00000001473.8	Tubb6	protein_coding	retained_intron	Tubb6-202	NA	FALSE	FALSE	FALSE
43330	ENSMUST00000025408.10	6555.04	-0.108314	0.064309	0.107346	0.313012	SMG1i	ENSMUSG00000024527.11	Afg3l2	protein_coding	protein_coding	Afg3l2-201	1	TRUE	TRUE	TRUE
43331	ENSMUST00000237178.2	46.9859	0.0584878	0.360554	0.616879	0.842314	SMG1i	ENSMUSG00000024527.11	Afg3l2	protein_coding	retained_intron	Afg3l2-204	NA	FALSE	FALSE	FALSE
43332	ENSMUST00000236810.2	210.307	0.0124316	0.23335	0.948044	0.982442	SMG1i	ENSMUSG00000024527.11	Afg3l2	protein_coding	retained_intron	Afg3l2-203	NA	FALSE	FALSE	FALSE
43333	ENSMUST00000025411.9	278.954	1.65248	0.411429	2.61e-06	4.49e-05	SMG1i	ENSMUSG00000024530.9	Prelid3a	protein_coding	protein_coding	Prelid3a-201	1	FALSE	TRUE	TRUE
43334	ENSMUST00000237312.2	16.3401	-0.0240954	0.346341	0.863448	0.951618	SMG1i	ENSMUSG00000024530.9	Prelid3a	protein_coding	retained_intron	Prelid3a-204	NA	FALSE	FALSE	FALSE
43335	ENSMUST00000045105.13	797.307	0.217358	0.262281	0.265768	0.556448	SMG1i	ENSMUSG00000024533.18	Spire1	protein_coding	protein_coding	Spire1-201	5	FALSE	TRUE	FALSE
43336	ENSMUST00000115050.10	2191.99	-0.229377	0.092538	0.0103722	0.0533351	SMG1i	ENSMUSG00000024533.18	Spire1	protein_coding	protein_coding	Spire1-203	1	TRUE	TRUE	TRUE
43337	ENSMUST00000224122.2	198.742	-0.0241721	0.379754	0.00398569	0.0248835	SMG1i	ENSMUSG00000024533.18	Spire1	protein_coding	protein_coding	Spire1-204	NA	FALSE	FALSE	FALSE
43338	ENSMUST00000224799.2	171.09	-0.229945	0.470577	0.016839	0.0782355	SMG1i	ENSMUSG00000024533.18	Spire1	protein_coding	protein_coding	Spire1-207	NA	FALSE	TRUE	FALSE
43339	ENSMUST00000224659.2	26.4206	-0.0882371	0.344843	0.580227	0.821203	SMG1i	ENSMUSG00000024533.18	Spire1	protein_coding	retained_intron	Spire1-206	NA	FALSE	FALSE	FALSE
43340	ENSMUST00000163749.3	20.9592	-0.039455	0.338455	0.797512	0.926011	SMG1i	ENSMUSG00000091695.3	Gm17669	processed_pseudogene	processed_pseudogene	Gm17669-201	NA	TRUE	TRUE	FALSE
43341	ENSMUST00000097542.4	1872.73	0.164064	0.0859647	0.0497716	0.180216	SMG1i	ENSMUSG00000073542.4	Cep76	protein_coding	protein_coding	Cep76-201	1	TRUE	TRUE	TRUE
43342	ENSMUST00000025418.4	2076.26	-0.26024	0.0951119	0.00458396	0.0278322	SMG1i	ENSMUSG00000024537.6	Psmg2	protein_coding	protein_coding	Psmg2-201	1	TRUE	TRUE	TRUE
43343	ENSMUST00000235799.2	67.1816	-0.065776	0.302216	0.720441	0.893657	SMG1i	ENSMUSG00000024537.6	Psmg2	protein_coding	protein_coding	Psmg2-202	NA	FALSE	TRUE	FALSE
43344	ENSMUST00000236522.2	91.8941	0.0369557	0.297269	0.841327	0.942813	SMG1i	ENSMUSG00000024537.6	Psmg2	protein_coding	retained_intron	Psmg2-203	NA	FALSE	FALSE	FALSE
43345	ENSMUST00000120934.8	77.035	0.0399007	0.351242	0.755602	0.908229	SMG1i	ENSMUSG00000024539.18	Ptpn2	protein_coding	protein_coding	Ptpn2-202	5	FALSE	TRUE	FALSE
43346	ENSMUST00000025420.14	2925.52	0.0498609	0.0967527	0.595497	0.830269	SMG1i	ENSMUSG00000024539.18	Ptpn2	protein_coding	protein_coding	Ptpn2-201	1	FALSE	TRUE	FALSE
43347	ENSMUST00000122412.2	451.744	-0.318255	0.173966	0.0394519	0.151206	SMG1i	ENSMUSG00000024539.18	Ptpn2	protein_coding	protein_coding	Ptpn2-203	1	TRUE	TRUE	TRUE
43348	ENSMUST00000241116.1	26.91	0.205321	0.413411	0.178845	0.438275	SMG1i	ENSMUSG00000097835.3	Gm26910	lncRNA	lncRNA	Gm26910-202	NA	TRUE	TRUE	FALSE
43349	ENSMUST00000180450.2	9.67123	0.0832601	0.3681	0.503819	NA	SMG1i	ENSMUSG00000097835.3	Gm26910	lncRNA	lncRNA	Gm26910-201	1	FALSE	TRUE	FALSE
43350	ENSMUST00000025421.9	7484.73	-0.335807	0.085951	5.86e-05	0.00070131	SMG1i	ENSMUSG00000079614.5	Seh1l	protein_coding	protein_coding	Seh1l-201	1	TRUE	TRUE	TRUE
43351	ENSMUST00000237700.2	481.512	0.00443821	0.159547	0.977902	0.992916	SMG1i	ENSMUSG00000079614.5	Seh1l	protein_coding	protein_coding	Seh1l-202	NA	FALSE	TRUE	FALSE
43352	ENSMUST00000025425.7	5189.6	0.217036	0.075172	0.00330739	0.0213648	SMG1i	ENSMUSG00000024542.10	Cep192	protein_coding	protein_coding	Cep192-201	5	TRUE	TRUE	TRUE
43353	ENSMUST00000224387.2	15.3183	0.136066	0.376012	0.355323	0.652092	SMG1i	ENSMUSG00000024542.10	Cep192	protein_coding	retained_intron	Cep192-204	NA	FALSE	FALSE	FALSE
43354	ENSMUST00000225303.2	741.866	0.429704	0.191534	0.010381	0.0533504	SMG1i	ENSMUSG00000024542.10	Cep192	protein_coding	nonsense_mediated_decay	Cep192-208	NA	FALSE	FALSE	FALSE
43355	ENSMUST00000224921.2	681.902	0.00352388	0.169772	0.979018	0.993387	SMG1i	ENSMUSG00000024542.10	Cep192	protein_coding	retained_intron	Cep192-206	NA	FALSE	FALSE	FALSE
43356	ENSMUST00000225589.2	21.7743	-0.0635209	0.338574	0.690978	0.880427	SMG1i	ENSMUSG00000024542.10	Cep192	protein_coding	retained_intron	Cep192-210	NA	FALSE	FALSE	FALSE
43357	ENSMUST00000063775.5	1115.99	-0.185197	0.127476	0.121957	0.341216	SMG1i	ENSMUSG00000024544.10	Ldlrad4	protein_coding	protein_coding	Ldlrad4-201	1	TRUE	TRUE	TRUE
43358	ENSMUST00000236987.2	50.0534	0.26939	0.364023	0.200838	0.470557	SMG1i	ENSMUSG00000024544.10	Ldlrad4	protein_coding	protein_coding_CDS_not_defined	Ldlrad4-202	NA	FALSE	FALSE	FALSE
43359	ENSMUST00000042852.7	4767.81	-0.316962	0.068136	2.21e-06	3.86e-05	SMG1i	ENSMUSG00000038121.7	Fam210a	protein_coding	protein_coding	Fam210a-201	1	TRUE	TRUE	TRUE
43360	ENSMUST00000152193.2	43.9421	-0.0367446	0.330582	0.816916	0.933559	SMG1i	ENSMUSG00000038121.7	Fam210a	protein_coding	protein_coding	Fam210a-202	2	FALSE	FALSE	FALSE
43361	ENSMUST00000009679.11	1698.57	0.412978	0.148486	0.00251785	0.0170055	SMG1i	ENSMUSG00000009535.14	Rnmt	protein_coding	protein_coding	Rnmt-201	1	TRUE	TRUE	TRUE
43362	ENSMUST00000131075.8	27.9489	-0.0173745	0.359667	0.864826	0.95201	SMG1i	ENSMUSG00000009535.14	Rnmt	protein_coding	protein_coding	Rnmt-204	5	FALSE	FALSE	FALSE
43363	ENSMUST00000151833.2	149.593	-0.55719	0.355684	0.0244978	0.10463	SMG1i	ENSMUSG00000009535.14	Rnmt	protein_coding	retained_intron	Rnmt-208	1	FALSE	FALSE	FALSE
43364	ENSMUST00000025427.14	1703.43	-0.299366	0.158634	0.036949	0.143756	SMG1i	ENSMUSG00000009535.14	Rnmt	protein_coding	protein_coding	Rnmt-202	1	FALSE	TRUE	FALSE
43365	ENSMUST00000139111.2	39.3691	0.14903	0.378633	0.311347	0.607913	SMG1i	ENSMUSG00000009535.14	Rnmt	protein_coding	protein_coding	Rnmt-205	3	FALSE	FALSE	FALSE
43366	ENSMUST00000129849.2	26.0513	-0.152128	0.366442	0.35911	0.655764	SMG1i	ENSMUSG00000009535.14	Rnmt	protein_coding	protein_coding	Rnmt-203	2	FALSE	FALSE	FALSE
43367	ENSMUST00000139554.2	18.9118	-0.183171	0.392947	0.251231	0.539877	SMG1i	ENSMUSG00000009535.14	Rnmt	protein_coding	retained_intron	Rnmt-206	3	FALSE	FALSE	FALSE
43368	ENSMUST00000148937.2	35.1098	-0.0790359	0.332725	0.638648	0.853927	SMG1i	ENSMUSG00000009535.14	Rnmt	protein_coding	protein_coding_CDS_not_defined	Rnmt-207	1	FALSE	FALSE	FALSE
43369	ENSMUST00000066717.12	15.9825	0.0272047	0.34943	0.844785	0.944512	SMG1i	ENSMUSG00000053477.19	Tcf4	protein_coding	protein_coding	Tcf4-201	1	TRUE	TRUE	FALSE
43370	ENSMUST00000114985.10	565.009	-0.0333283	0.159581	0.81689	0.933559	SMG1i	ENSMUSG00000053477.19	Tcf4	protein_coding	protein_coding	Tcf4-207	1	FALSE	TRUE	TRUE
43371	ENSMUST00000202674.4	71.0502	-0.05732	0.376515	0.398664	0.693795	SMG1i	ENSMUSG00000053477.19	Tcf4	protein_coding	protein_coding	Tcf4-254	5	FALSE	TRUE	FALSE
43372	ENSMUST00000202116.4	153.803	0.0879725	0.287777	0.64643	0.857199	SMG1i	ENSMUSG00000053477.19	Tcf4	protein_coding	protein_coding	Tcf4-246	1	FALSE	TRUE	FALSE
43373	ENSMUST00000078486.13	4606.08	-0.18955	0.110261	0.0710316	0.234458	SMG1i	ENSMUSG00000053477.19	Tcf4	protein_coding	protein_coding	Tcf4-202	5	FALSE	TRUE	TRUE
43374	ENSMUST00000114978.9	12.3736	-0.065267	0.384189	0.0825631	0.261474	SMG1i	ENSMUSG00000053477.19	Tcf4	protein_coding	protein_coding	Tcf4-204	1	FALSE	TRUE	FALSE
43375	ENSMUST00000201091.4	88.3659	-0.0752855	0.327502	0.65275	0.860382	SMG1i	ENSMUSG00000053477.19	Tcf4	protein_coding	protein_coding	Tcf4-225	3	FALSE	FALSE	FALSE
43376	ENSMUST00000202751.4	9.61279	0.0574882	0.38355	0.0770733	NA	SMG1i	ENSMUSG00000053477.19	Tcf4	protein_coding	nonsense_mediated_decay	Tcf4-255	5	FALSE	FALSE	FALSE
43377	ENSMUST00000114977.5	273.107	-1.04874	0.557908	0.0030174	0.0197865	SMG1i	ENSMUSG00000053477.19	Tcf4	protein_coding	protein_coding	Tcf4-203	1	FALSE	TRUE	FALSE
43378	ENSMUST00000200921.4	10.9687	-0.172823	0.406539	0.197585	0.466106	SMG1i	ENSMUSG00000053477.19	Tcf4	protein_coding	protein_coding	Tcf4-220	3	FALSE	FALSE	FALSE
43379	ENSMUST00000146908.2	158.146	-0.148899	0.244593	0.430832	0.720303	SMG1i	ENSMUSG00000053477.19	Tcf4	protein_coding	retained_intron	Tcf4-214	1	FALSE	FALSE	FALSE
43380	ENSMUST00000136019.3	15.2327	-0.043321	0.373906	0.50847	0.776055	SMG1i	ENSMUSG00000053477.19	Tcf4	protein_coding	retained_intron	Tcf4-211	2	FALSE	FALSE	FALSE
43381	ENSMUST00000043929.11	13.0974	0.114713	0.38389	0.310622	0.607219	SMG1i	ENSMUSG00000038903.14	Ccdc68	protein_coding	protein_coding	Ccdc68-201	1	TRUE	TRUE	TRUE
43382	ENSMUST00000121693.8	376.814	0.332376	0.20909	0.0603525	0.208448	SMG1i	ENSMUSG00000024511.16	Rab27b	protein_coding	protein_coding	Rab27b-203	1	TRUE	TRUE	TRUE
43383	ENSMUST00000117692.8	9.41762	-0.128376	0.405159	0.0632969	NA	SMG1i	ENSMUSG00000024511.16	Rab27b	protein_coding	protein_coding	Rab27b-202	1	FALSE	TRUE	TRUE
43384	ENSMUST00000069749.9	1051.44	0.111364	0.153441	0.425665	0.715922	SMG1i	ENSMUSG00000024511.16	Rab27b	protein_coding	protein_coding	Rab27b-201	1	FALSE	TRUE	TRUE
43385	ENSMUST00000025390.4	246.543	1.07385	0.282652	1.42e-05	0.00020149	SMG1i	ENSMUSG00000024512.5	Dynap	protein_coding	protein_coding	Dynap-201	1	TRUE	TRUE	TRUE
43386	ENSMUST00000213066.2	699.033	0.290688	0.154127	0.0384419	0.148121	SMG1i	ENSMUSG00000044906.7	4930503L19Rik	protein_coding	retained_intron	4930503L19Rik-208	1	FALSE	FALSE	FALSE
43387	ENSMUST00000212683.2	926.683	0.546941	0.179399	0.00069116	0.00581606	SMG1i	ENSMUSG00000044906.7	4930503L19Rik	protein_coding	nonsense_mediated_decay	4930503L19Rik-206	1	FALSE	FALSE	FALSE
43388	ENSMUST00000067556.4	395.579	-0.0651334	0.206694	0.704864	0.88591	SMG1i	ENSMUSG00000044906.7	4930503L19Rik	protein_coding	protein_coding	4930503L19Rik-201	1	TRUE	TRUE	TRUE
43389	ENSMUST00000212074.2	75.4376	0.056135	0.299889	0.763255	0.911432	SMG1i	ENSMUSG00000044906.7	4930503L19Rik	protein_coding	protein_coding	4930503L19Rik-203	1	FALSE	TRUE	FALSE
43390	ENSMUST00000212155.2	120.283	0.126814	0.291869	0.513108	0.77854	SMG1i	ENSMUSG00000044906.7	4930503L19Rik	protein_coding	protein_coding	4930503L19Rik-204	1	FALSE	TRUE	FALSE
43391	ENSMUST00000212982.2	57.1447	2.76125	0.94869	5.19e-05	0.00063177	SMG1i	ENSMUSG00000044906.7	4930503L19Rik	protein_coding	protein_coding	4930503L19Rik-207	1	FALSE	TRUE	FALSE
43392	ENSMUST00000212539.2	162.179	0.752508	0.527727	0.013666	0.0663873	SMG1i	ENSMUSG00000044906.7	4930503L19Rik	protein_coding	nonsense_mediated_decay	4930503L19Rik-205	1	FALSE	FALSE	FALSE
43393	ENSMUST00000237800.2	190.15	-0.408277	0.305293	0.063653	0.216576	SMG1i	ENSMUSG00000044906.7	4930503L19Rik	protein_coding	retained_intron	4930503L19Rik-209	NA	FALSE	FALSE	FALSE
43394	ENSMUST00000114959.9	176.59	0.288953	0.267733	0.15355	0.39728	SMG1i	ENSMUSG00000079608.11	Stard6	protein_coding	protein_coding	Stard6-201	1	TRUE	TRUE	TRUE
43395	ENSMUST00000168249.9	32.2844	-0.0143529	0.378691	0.700506	0.884133	SMG1i	ENSMUSG00000079608.11	Stard6	protein_coding	protein_coding	Stard6-203	1	FALSE	TRUE	TRUE
43396	ENSMUST00000173951.8	25.4399	-0.0553521	0.333353	0.734337	0.899901	SMG1i	ENSMUSG00000079608.11	Stard6	protein_coding	protein_coding	Stard6-205	5	FALSE	FALSE	FALSE
43397	ENSMUST00000161542.8	640.949	0.714605	0.363822	0.00643275	0.0365238	SMG1i	ENSMUSG00000038425.19	Poli	protein_coding	protein_coding	Poli-205	1	FALSE	TRUE	FALSE
43398	ENSMUST00000043286.15	431.203	2.36732	0.305614	3.31e-16	2.65e-14	SMG1i	ENSMUSG00000038425.19	Poli	protein_coding	protein_coding	Poli-201	1	FALSE	TRUE	FALSE
43399	ENSMUST00000159389.8	146.745	0.20878	0.460477	0.00604105	0.0347374	SMG1i	ENSMUSG00000038425.19	Poli	protein_coding	protein_coding	Poli-203	1	FALSE	TRUE	FALSE
43400	ENSMUST00000160713.2	85.3884	0.331989	0.402083	0.129117	0.354818	SMG1i	ENSMUSG00000038425.19	Poli	protein_coding	nonsense_mediated_decay	Poli-204	1	FALSE	FALSE	FALSE
43401	ENSMUST00000074058.11	6028.05	0.0207909	0.0588218	0.70382	0.885481	SMG1i	ENSMUSG00000024513.17	Mbd2	protein_coding	protein_coding	Mbd2-201	1	TRUE	TRUE	TRUE
43402	ENSMUST00000127260.8	121.908	2.92326	0.446198	2.18e-12	1.11e-10	SMG1i	ENSMUSG00000024513.17	Mbd2	protein_coding	nonsense_mediated_decay	Mbd2-203	3	FALSE	FALSE	FALSE
43403	ENSMUST00000128555.2	334.076	-0.259388	0.187052	0.111316	0.320804	SMG1i	ENSMUSG00000024513.17	Mbd2	protein_coding	retained_intron	Mbd2-204	2	FALSE	FALSE	FALSE
43404	ENSMUST00000236578.2	83.3569	0.0404367	0.268106	0.834685	0.940277	SMG1i	ENSMUSG00000117810.2	Gm8934	processed_pseudogene	processed_pseudogene	Gm8934-201	NA	TRUE	TRUE	FALSE
43405	ENSMUST00000091852.5	5573.41	-0.344317	0.0633653	3.35e-08	8.59e-07	SMG1i	ENSMUSG00000037253.9	Mex3c	protein_coding	protein_coding	Mex3c-201	1	TRUE	TRUE	TRUE
43406	ENSMUST00000025393.14	6218.05	-0.21663	0.0910599	0.0135962	0.0661339	SMG1i	ENSMUSG00000024515.14	Smad4	protein_coding	protein_coding	Smad4-201	1	TRUE	TRUE	TRUE
43407	ENSMUST00000114939.2	22.6844	-0.0039486	0.358014	0.96958	0.990207	SMG1i	ENSMUSG00000024515.14	Smad4	protein_coding	protein_coding	Smad4-202	1	FALSE	TRUE	TRUE
43408	ENSMUST00000147315.8	13.8016	0.165249	0.393472	0.258597	0.548232	SMG1i	ENSMUSG00000024515.14	Smad4	protein_coding	protein_coding_CDS_not_defined	Smad4-206	3	FALSE	FALSE	FALSE
43409	ENSMUST00000142672.8	15.7644	0.0401859	0.37623	0.462069	0.743985	SMG1i	ENSMUSG00000024515.14	Smad4	protein_coding	protein_coding_CDS_not_defined	Smad4-205	5	FALSE	FALSE	FALSE
43410	ENSMUST00000041138.3	875.748	0.262766	0.150828	0.0568767	0.19917	SMG1i	ENSMUSG00000036941.3	Elac1	protein_coding	protein_coding	Elac1-201	1	TRUE	TRUE	TRUE
43411	ENSMUST00000025439.5	5426.41	-0.347905	0.0734711	1.29e-06	2.38e-05	SMG1i	ENSMUSG00000024556.5	Me2	protein_coding	protein_coding	Me2-201	1	TRUE	TRUE	TRUE
43412	ENSMUST00000236922.2	18.6356	0.124921	0.367697	0.409312	0.702771	SMG1i	ENSMUSG00000024556.5	Me2	protein_coding	protein_coding_CDS_not_defined	Me2-203	NA	FALSE	FALSE	FALSE
43413	ENSMUST00000237619.2	257.525	-0.306032	0.253625	0.120937	0.339331	SMG1i	ENSMUSG00000024556.5	Me2	protein_coding	retained_intron	Me2-204	NA	FALSE	FALSE	FALSE
43414	ENSMUST00000040188.16	75.2762	0.132342	0.344653	0.443881	0.730314	SMG1i	ENSMUSG00000036223.17	Ska1	protein_coding	protein_coding	Ska1-201	1	TRUE	TRUE	TRUE
43415	ENSMUST00000177604.2	744.721	0.4297	0.149241	0.0017926	0.0129245	SMG1i	ENSMUSG00000036223.17	Ska1	protein_coding	protein_coding	Ska1-202	1	FALSE	TRUE	TRUE
43416	ENSMUST00000237276.2	363.036	0.269106	0.23625	0.154886	0.399842	SMG1i	ENSMUSG00000036223.17	Ska1	protein_coding	nonsense_mediated_decay	Ska1-203	NA	FALSE	FALSE	FALSE
43417	ENSMUST00000236663.2	63.6394	0.0845169	0.311035	0.648383	0.85824	SMG1i	ENSMUSG00000024560.8	Cxxc1	protein_coding	retained_intron	Cxxc1-202	NA	FALSE	FALSE	FALSE
43418	ENSMUST00000025444.8	3159.37	0.13686	0.115346	0.211842	0.485682	SMG1i	ENSMUSG00000024560.8	Cxxc1	protein_coding	protein_coding	Cxxc1-201	1	TRUE	TRUE	TRUE
43419	ENSMUST00000238176.2	227.738	0.290493	0.234854	0.125682	0.348545	SMG1i	ENSMUSG00000024560.8	Cxxc1	protein_coding	retained_intron	Cxxc1-205	NA	FALSE	FALSE	FALSE
43420	ENSMUST00000238037.2	34.6688	-0.191502	0.367449	0.296486	0.591555	SMG1i	ENSMUSG00000024560.8	Cxxc1	protein_coding	retained_intron	Cxxc1-204	NA	FALSE	FALSE	FALSE
43421	ENSMUST00000236679.2	14.7481	0.0790886	0.357278	0.577972	0.819807	SMG1i	ENSMUSG00000024560.8	Cxxc1	protein_coding	retained_intron	Cxxc1-203	NA	FALSE	FALSE	FALSE
43422	ENSMUST00000224907.2	22.1133	-0.0806899	0.350091	0.591089	0.827448	SMG1i	ENSMUSG00000024561.12	Mbd1	protein_coding	retained_intron	Mbd1-205	NA	FALSE	FALSE	FALSE
43423	ENSMUST00000239157.2	18.0647	-0.0225916	0.367667	0.801148	0.927222	SMG1i	ENSMUSG00000024561.12	Mbd1	protein_coding	protein_coding	Mbd1-207	NA	FALSE	TRUE	FALSE
43424	ENSMUST00000097530.5	1142.34	0.238555	0.160159	0.0995786	0.297672	SMG1i	ENSMUSG00000024561.12	Mbd1	protein_coding	protein_coding	Mbd1-201	1	FALSE	TRUE	FALSE
43425	ENSMUST00000224047.2	684.787	0.304921	0.202718	0.0771861	0.249398	SMG1i	ENSMUSG00000024561.12	Mbd1	protein_coding	protein_coding	Mbd1-202	NA	TRUE	TRUE	TRUE
43426	ENSMUST00000224332.2	1682.05	-0.0101192	0.0884788	0.906495	0.968435	SMG1i	ENSMUSG00000024561.12	Mbd1	protein_coding	protein_coding	Mbd1-204	NA	FALSE	FALSE	FALSE
43427	ENSMUST00000237568.2	17.3976	-0.0958913	0.365296	0.474268	0.752199	SMG1i	ENSMUSG00000024561.12	Mbd1	protein_coding	retained_intron	Mbd1-206	NA	FALSE	FALSE	FALSE
43428	ENSMUST00000041053.11	2201.64	-0.299749	0.110207	0.00433043	0.0265793	SMG1i	ENSMUSG00000036880.11	Acaa2	protein_coding	protein_coding	Acaa2-201	1	TRUE	TRUE	TRUE
43429	ENSMUST00000066532.5	11.9158	-0.0879645	0.375978	0.397362	0.692489	SMG1i	ENSMUSG00000053846.6	Lipg	protein_coding	protein_coding	Lipg-201	1	TRUE	TRUE	TRUE
43430	ENSMUST00000237431.2	19.2042	-0.114268	0.36758	0.422524	0.713723	SMG1i	ENSMUSG00000062328.9	Rpl17	protein_coding	protein_coding	Rpl17-202	NA	TRUE	TRUE	TRUE
43431	ENSMUST00000079716.6	42411.3	-0.0697567	0.060598	0.227471	0.507499	SMG1i	ENSMUSG00000062328.9	Rpl17	protein_coding	protein_coding	Rpl17-201	1	FALSE	TRUE	TRUE
43432	ENSMUST00000040284.6	977.189	0.0221962	0.170668	0.883891	0.960059	SMG1i	ENSMUSG00000036299.6	BC031181	protein_coding	protein_coding	BC031181-201	1	FALSE	TRUE	TRUE
43433	ENSMUST00000236421.2	272.306	-0.186053	0.192845	0.262778	0.553024	SMG1i	ENSMUSG00000036299.6	BC031181	protein_coding	protein_coding	BC031181-203	NA	FALSE	TRUE	TRUE
43434	ENSMUST00000237263.2	421.628	-0.632763	0.218458	0.00087918	0.00713859	SMG1i	ENSMUSG00000036299.6	BC031181	protein_coding	protein_coding	BC031181-204	NA	TRUE	TRUE	TRUE
43435	ENSMUST00000235420.2	28.1108	-0.114775	0.339835	0.509385	0.776489	SMG1i	ENSMUSG00000036299.6	BC031181	protein_coding	retained_intron	BC031181-202	NA	FALSE	FALSE	FALSE
43436	ENSMUST00000236220.2	39.4648	0.0617957	0.319935	0.727436	0.896462	SMG1i	ENSMUSG00000035765.11	Dym	protein_coding	protein_coding	Dym-205	NA	FALSE	TRUE	FALSE
43437	ENSMUST00000039608.9	2271.3	-0.147657	0.106362	0.145533	0.383888	SMG1i	ENSMUSG00000035765.11	Dym	protein_coding	protein_coding	Dym-201	1	TRUE	TRUE	TRUE
