## Supplementary Tables for "A targetable dependency on nonsense-mediated decay for proteostasis and immune control in small cell lung cancer": Table S3.xlsx (part 126 of 126)

### Sheet: RP1380 (continued)
Differential transcript expression in SMGi- vs DMSO-treated RP1380 cells (24 h post-treatment)
43438	ENSMUST00000249559.1	9.87188	-0.0120403	0.379872	0.147861	NA	SMG1i	ENSMUSG00000092569.4	Gm20544	lncRNA	lncRNA	Gm20544-306	NA	FALSE	FALSE	FALSE
43439	ENSMUST00000249572.1	31.8588	0.0530056	0.383193	0.0064793	0.0367555	SMG1i	ENSMUSG00000092569.4	Gm20544	lncRNA	lncRNA	Gm20544-313	NA	FALSE	FALSE	FALSE
43440	ENSMUST00000249573.1	63.0558	-0.0142417	0.37993	0.00330343	0.0213454	SMG1i	ENSMUSG00000092569.4	Gm20544	lncRNA	lncRNA	Gm20544-314	NA	TRUE	TRUE	FALSE
43441	ENSMUST00000249405.1	309.575	-0.410648	0.305256	0.0611005	0.21021	SMG1i	ENSMUSG00000092569.4	Gm20544	lncRNA	lncRNA	Gm20544-204	NA	FALSE	FALSE	FALSE
43442	ENSMUST00000249576.1	270.866	-0.0279164	0.377389	0.459834	0.742071	SMG1i	ENSMUSG00000092569.4	Gm20544	lncRNA	lncRNA	Gm20544-317	NA	FALSE	FALSE	FALSE
43443	ENSMUST00000249487.1	27.2381	0.146793	0.420683	0.0012371	0.00948197	SMG1i	ENSMUSG00000092569.4	Gm20544	lncRNA	lncRNA	Gm20544-258	NA	FALSE	FALSE	FALSE
43444	ENSMUST00000249439.1	155.554	-0.0361512	0.37523	0.483538	0.7586	SMG1i	ENSMUSG00000092569.4	Gm20544	lncRNA	lncRNA	Gm20544-226	NA	FALSE	FALSE	FALSE
43445	ENSMUST00000249581.1	33.6684	0.0116003	0.378598	0.58651	0.825501	SMG1i	ENSMUSG00000092569.4	Gm20544	lncRNA	lncRNA	Gm20544-322	NA	FALSE	TRUE	FALSE
43446	ENSMUST00000249561.1	115.359	0.143377	0.418322	2.6e-05	0.00034328	SMG1i	ENSMUSG00000092569.4	Gm20544	lncRNA	lncRNA	Gm20544-308	NA	FALSE	FALSE	FALSE
43447	ENSMUST00000249412.1	33.9385	0.0391204	0.380042	0.322997	0.619429	SMG1i	ENSMUSG00000092569.4	Gm20544	lncRNA	lncRNA	Gm20544-211	NA	FALSE	FALSE	FALSE
43448	ENSMUST00000249448.1	24.275	0.136792	0.3717	0.365061	0.661209	SMG1i	ENSMUSG00000092569.4	Gm20544	lncRNA	lncRNA	Gm20544-235	NA	FALSE	FALSE	FALSE
43449	ENSMUST00000026999.10	4132.82	-0.226983	0.0669903	0.00056933	0.00494851	SMG1i	ENSMUSG00000025880.13	Smad7	protein_coding	protein_coding	Smad7-201	1	TRUE	TRUE	TRUE
43450	ENSMUST00000165559.3	2532.02	-0.0641804	0.108814	0.538317	0.795868	SMG1i	ENSMUSG00000052928.10	Ctif	protein_coding	protein_coding	Ctif-201	5	TRUE	TRUE	TRUE
43451	ENSMUST00000058997.15	46.9021	0.0643894	0.328465	0.705618	0.886195	SMG1i	ENSMUSG00000044646.16	Zbtb7c	protein_coding	protein_coding	Zbtb7c-201	1	TRUE	TRUE	TRUE
43452	ENSMUST00000168423.9	1776.67	0.0203506	0.08916	0.81783	0.934059	SMG1i	ENSMUSG00000024563.17	Smad2	protein_coding	protein_coding	Smad2-205	1	TRUE	TRUE	FALSE
43453	ENSMUST00000091831.13	566.235	-0.438123	0.149251	0.00143081	0.0107126	SMG1i	ENSMUSG00000024563.17	Smad2	protein_coding	protein_coding	Smad2-202	5	FALSE	TRUE	TRUE
43454	ENSMUST00000171256.8	148.494	-0.0838569	0.309479	0.640566	0.854492	SMG1i	ENSMUSG00000024563.17	Smad2	protein_coding	protein_coding	Smad2-206	5	FALSE	FALSE	FALSE
43455	ENSMUST00000025453.15	2002.2	-0.340985	0.107187	0.00087431	0.00710613	SMG1i	ENSMUSG00000024563.17	Smad2	protein_coding	protein_coding	Smad2-201	1	FALSE	TRUE	FALSE
43456	ENSMUST00000026487.6	2213.8	-0.215623	0.0803004	0.00582205	0.0337277	SMG1i	ENSMUSG00000090000.3	Ier3ip1	protein_coding	protein_coding	Ier3ip1-201	1	FALSE	TRUE	TRUE
43457	ENSMUST00000136800.2	23.3113	0.0175062	0.35815	0.878083	0.957313	SMG1i	ENSMUSG00000090000.3	Ier3ip1	protein_coding	protein_coding	Ier3ip1-203	3	TRUE	TRUE	FALSE
43458	ENSMUST00000128679.2	17.4389	-0.200521	0.422374	0.147985	0.388366	SMG1i	ENSMUSG00000090000.3	Ier3ip1	protein_coding	retained_intron	Ier3ip1-202	2	FALSE	FALSE	FALSE
43459	ENSMUST00000152369.2	12.4235	-0.0032953	0.353897	0.97389	0.991712	SMG1i	ENSMUSG00000090000.3	Ier3ip1	protein_coding	retained_intron	Ier3ip1-204	2	FALSE	FALSE	FALSE
43460	ENSMUST00000097522.11	335.63	-0.379822	0.232052	0.0452246	0.167878	SMG1i	ENSMUSG00000025421.16	Hdhd2	protein_coding	protein_coding	Hdhd2-203	1	TRUE	TRUE	TRUE
43461	ENSMUST00000097521.12	76.2573	0.00373375	0.283885	0.986126	0.995777	SMG1i	ENSMUSG00000025421.16	Hdhd2	protein_coding	protein_coding	Hdhd2-202	1	FALSE	TRUE	FALSE
43462	ENSMUST00000145634.9	1450.04	0.0280225	0.126214	0.82971	0.938049	SMG1i	ENSMUSG00000025421.16	Hdhd2	protein_coding	protein_coding	Hdhd2-204	5	FALSE	TRUE	TRUE
43463	ENSMUST00000026485.15	29.2839	-0.0224725	0.378601	0.55696	0.80707	SMG1i	ENSMUSG00000025421.16	Hdhd2	protein_coding	protein_coding	Hdhd2-201	1	FALSE	TRUE	TRUE
43464	ENSMUST00000150990.9	165.848	0.0633313	0.289208	0.736393	0.900615	SMG1i	ENSMUSG00000025421.16	Hdhd2	protein_coding	protein_coding	Hdhd2-206	5	FALSE	TRUE	TRUE
43465	ENSMUST00000148955.3	107.021	0.303468	0.323575	0.159517	0.40711	SMG1i	ENSMUSG00000025421.16	Hdhd2	protein_coding	protein_coding	Hdhd2-205	5	FALSE	TRUE	TRUE
43466	ENSMUST00000126153.8	91.2858	0.17455	0.296159	0.38087	0.6763	SMG1i	ENSMUSG00000025420.14	Katnal2	protein_coding	protein_coding	Katnal2-205	1	TRUE	TRUE	TRUE
43467	ENSMUST00000135029.8	10.3945	0.0683875	0.386312	0.0303915	NA	SMG1i	ENSMUSG00000025420.14	Katnal2	protein_coding	nonsense_mediated_decay	Katnal2-206	2	FALSE	FALSE	FALSE
43468	ENSMUST00000137498.8	15.3597	-0.0671257	0.38501	0.0704276	0.233169	SMG1i	ENSMUSG00000025420.14	Katnal2	protein_coding	protein_coding	Katnal2-208	5	FALSE	TRUE	FALSE
43469	ENSMUST00000154665.2	23.7705	0.0298463	0.354099	0.814355	0.932375	SMG1i	ENSMUSG00000025420.14	Katnal2	protein_coding	protein_coding	Katnal2-211	1	FALSE	TRUE	FALSE
43470	ENSMUST00000240784.1	22.7365	-0.0069811	0.343324	0.957846	0.986007	SMG1i	ENSMUSG00000119947.1	Gm56494	lncRNA	lncRNA	Gm56494-201	NA	TRUE	TRUE	FALSE
43471	ENSMUST00000114777.10	2497.14	-0.0919968	0.0906546	0.294799	0.589937	SMG1i	ENSMUSG00000025423.17	Pias2	protein_coding	protein_coding	Pias2-202	1	TRUE	TRUE	TRUE
43472	ENSMUST00000114776.4	301.839	-0.536042	0.223757	0.00502679	0.0299838	SMG1i	ENSMUSG00000025423.17	Pias2	protein_coding	protein_coding	Pias2-201	1	FALSE	TRUE	FALSE
43473	ENSMUST00000168882.9	584.08	-0.303492	0.261689	0.127375	0.351725	SMG1i	ENSMUSG00000025423.17	Pias2	protein_coding	protein_coding	Pias2-203	1	FALSE	TRUE	FALSE
43474	ENSMUST00000096547.11	817.433	0.965421	0.228594	2.68e-06	4.59e-05	SMG1i	ENSMUSG00000032818.17	Loxhd1	protein_coding	protein_coding	Loxhd1-202	1	FALSE	TRUE	FALSE
43475	ENSMUST00000123166.3	63.3153	0.857174	0.528966	0.00905352	0.0478481	SMG1i	ENSMUSG00000032818.17	Loxhd1	protein_coding	protein_coding_CDS_not_defined	Loxhd1-203	5	FALSE	FALSE	FALSE
43476	ENSMUST00000026494.14	791.025	-0.175051	0.185083	0.274869	0.566685	SMG1i	ENSMUSG00000025427.16	Ark2c	protein_coding	protein_coding	Ark2c-201	5	TRUE	TRUE	TRUE
43477	ENSMUST00000182024.2	2706.54	-0.445356	0.147214	0.00102564	0.00810802	SMG1i	ENSMUSG00000025427.16	Ark2c	protein_coding	protein_coding	Ark2c-202	5	FALSE	TRUE	FALSE
43478	ENSMUST00000182805.2	90.601	-0.25469	0.332511	0.223228	0.501732	SMG1i	ENSMUSG00000025427.16	Ark2c	protein_coding	retained_intron	Ark2c-207	3	FALSE	FALSE	FALSE
43479	ENSMUST00000074653.6	2253.7	-0.192771	0.0976725	0.0402879	0.153702	SMG1i	ENSMUSG00000047466.11	Ark2n	protein_coding	protein_coding	Ark2n-201	1	TRUE	TRUE	TRUE
43480	ENSMUST00000237203.2	73.3634	-0.0513828	0.315703	0.770945	0.914965	SMG1i	ENSMUSG00000047466.11	Ark2n	protein_coding	protein_coding	Ark2n-203	NA	FALSE	TRUE	TRUE
43481	ENSMUST00000235641.2	77.8778	-0.206182	0.312716	0.308708	0.60541	SMG1i	ENSMUSG00000047466.11	Ark2n	protein_coding	retained_intron	Ark2n-202	NA	FALSE	FALSE	FALSE
43482	ENSMUST00000236234.2	58.4596	0.0508552	0.316546	0.77423	0.916139	SMG1i	ENSMUSG00000041840.9	Haus1	protein_coding	protein_coding	Haus1-202	NA	TRUE	TRUE	FALSE
43483	ENSMUST00000048192.9	1158.06	-0.153348	0.152052	0.268087	0.558922	SMG1i	ENSMUSG00000041840.9	Haus1	protein_coding	protein_coding	Haus1-201	1	FALSE	TRUE	TRUE
43484	ENSMUST00000236575.2	93.9065	-0.0759907	0.270543	0.689146	0.8795	SMG1i	ENSMUSG00000041840.9	Haus1	protein_coding	retained_intron	Haus1-203	NA	FALSE	FALSE	FALSE
43485	ENSMUST00000026495.15	35205.5	-0.338103	0.0962829	0.00039913	0.00365529	SMG1i	ENSMUSG00000025428.16	Atp5f1a	protein_coding	protein_coding	Atp5f1a-201	1	TRUE	TRUE	TRUE
43486	ENSMUST00000114748.2	259.684	0.40392	0.215377	0.0267203	0.111885	SMG1i	ENSMUSG00000025428.16	Atp5f1a	protein_coding	protein_coding	Atp5f1a-202	1	FALSE	TRUE	FALSE
43487	ENSMUST00000135678.2	285.598	-0.36869	0.240984	0.0574048	0.200637	SMG1i	ENSMUSG00000025428.16	Atp5f1a	protein_coding	nonsense_mediated_decay	Atp5f1a-204	5	FALSE	FALSE	FALSE
43488	ENSMUST00000128073.2	320.752	-0.180537	0.232975	0.328632	0.624712	SMG1i	ENSMUSG00000025428.16	Atp5f1a	protein_coding	retained_intron	Atp5f1a-203	2	FALSE	FALSE	FALSE
43489	ENSMUST00000146869.2	58.4048	-0.0346912	0.296351	0.849572	0.946019	SMG1i	ENSMUSG00000025428.16	Atp5f1a	protein_coding	retained_intron	Atp5f1a-205	2	FALSE	FALSE	FALSE
43490	ENSMUST00000114741.4	115.095	0.0889973	0.284421	0.643872	0.856001	SMG1i	ENSMUSG00000025429.10	Pstpip2	protein_coding	protein_coding	Pstpip2-201	1	TRUE	TRUE	TRUE
43491	ENSMUST00000044622.7	2157.97	0.64064	0.197813	0.00028076	0.00271521	SMG1i	ENSMUSG00000039840.9	Epg5	protein_coding	protein_coding	Epg5-201	5	TRUE	TRUE	TRUE
43492	ENSMUST00000237811.2	9.64528	-0.0175352	0.354569	0.888903	NA	SMG1i	ENSMUSG00000117813.2	Gm5823	processed_pseudogene	processed_pseudogene	Gm5823-201	NA	TRUE	TRUE	FALSE
43493	ENSMUST00000070219.9	559.173	-0.631934	0.179851	0.00011025	0.00121452	SMG1i	ENSMUSG00000056214.10	Pard6g	protein_coding	protein_coding	Pard6g-201	1	TRUE	TRUE	TRUE
43494	ENSMUST00000066743.11	2820.48	-0.0912742	0.0885724	0.282559	0.575563	SMG1i	ENSMUSG00000053950.11	Adnp2	protein_coding	protein_coding	Adnp2-201	1	TRUE	TRUE	TRUE
43495	ENSMUST00000025462.7	1828.19	-0.425977	0.115368	0.00010293	0.00114286	SMG1i	ENSMUSG00000024570.8	Rbfa	protein_coding	protein_coding	Rbfa-201	1	TRUE	TRUE	TRUE
43496	ENSMUST00000236460.2	62.3282	-0.248403	0.379627	0.208897	0.48192	SMG1i	ENSMUSG00000024570.8	Rbfa	protein_coding	protein_coding_CDS_not_defined	Rbfa-202	NA	FALSE	FALSE	FALSE
43497	ENSMUST00000125127.8	6828.24	-0.310134	0.0808834	7.56e-05	0.00087248	SMG1i	ENSMUSG00000024571.16	Naa12	protein_coding	protein_coding	Naa12-202	1	FALSE	TRUE	TRUE
43498	ENSMUST00000145116.8	340.85	-0.373666	0.185911	0.0222482	0.0971199	SMG1i	ENSMUSG00000024571.16	Naa12	protein_coding	retained_intron	Naa12-206	2	FALSE	FALSE	FALSE
43499	ENSMUST00000126177.8	71.4842	-0.135722	0.30115	0.483323	0.75847	SMG1i	ENSMUSG00000024571.16	Naa12	protein_coding	retained_intron	Naa12-204	2	FALSE	FALSE	FALSE
43500	ENSMUST00000025463.14	172.986	0.348809	0.417322	0.110857	0.319808	SMG1i	ENSMUSG00000024571.16	Naa12	protein_coding	protein_coding	Naa12-201	1	FALSE	TRUE	TRUE
43501	ENSMUST00000127234.8	133.988	1.22215	0.751521	0.00347674	0.0222168	SMG1i	ENSMUSG00000024571.16	Naa12	protein_coding	protein_coding	Naa12-205	1	TRUE	TRUE	TRUE
43502	ENSMUST00000153363.3	487.977	0.298193	0.233241	0.113984	0.326074	SMG1i	ENSMUSG00000024571.16	Naa12	protein_coding	protein_coding	Naa12-207	1	FALSE	TRUE	TRUE
43503	ENSMUST00000145963.9	2522.06	-0.278701	0.0786651	0.00028348	0.00273736	SMG1i	ENSMUSG00000057130.13	Txnl4a	protein_coding	protein_coding	Txnl4a-204	1	TRUE	TRUE	TRUE
43504	ENSMUST00000025464.8	222.52	-0.12703	0.227441	0.486332	0.760464	SMG1i	ENSMUSG00000057130.13	Txnl4a	protein_coding	protein_coding	Txnl4a-201	2	FALSE	FALSE	FALSE
43505	ENSMUST00000126360.2	44.2208	-0.25842	0.514246	0.00203094	0.0143198	SMG1i	ENSMUSG00000057130.13	Txnl4a	protein_coding	retained_intron	Txnl4a-202	3	FALSE	FALSE	FALSE
43506	ENSMUST00000130675.2	365.073	-0.278464	0.187186	0.0882826	0.273839	SMG1i	ENSMUSG00000057130.13	Txnl4a	protein_coding	protein_coding_CDS_not_defined	Txnl4a-203	3	FALSE	FALSE	FALSE
43507	ENSMUST00000123750.8	176.048	0.00029494	0.229186	0.998201	0.999427	SMG1i	ENSMUSG00000034006.18	Slc66a2	protein_coding	protein_coding	Slc66a2-203	1	FALSE	TRUE	FALSE
43508	ENSMUST00000129043.8	354.441	0.554738	0.236857	0.00523896	0.0310236	SMG1i	ENSMUSG00000034006.18	Slc66a2	protein_coding	protein_coding	Slc66a2-204	1	FALSE	TRUE	FALSE
43509	ENSMUST00000151677.9	17.4831	0.0939818	0.364721	0.491349	0.763858	SMG1i	ENSMUSG00000034006.18	Slc66a2	protein_coding	protein_coding	Slc66a2-209	1	FALSE	TRUE	FALSE
43510	ENSMUST00000091798.10	99.591	0.37697	0.487176	0.0807958	0.257382	SMG1i	ENSMUSG00000034006.18	Slc66a2	protein_coding	protein_coding	Slc66a2-202	5	FALSE	TRUE	TRUE
43511	ENSMUST00000140594.8	11.6513	0.0364835	0.363902	0.730996	0.898376	SMG1i	ENSMUSG00000034006.18	Slc66a2	protein_coding	protein_coding	Slc66a2-207	1	TRUE	TRUE	TRUE
43512	ENSMUST00000036229.13	2887.83	0.0441934	0.0911381	0.622637	0.845033	SMG1i	ENSMUSG00000033323.15	Ctdp1	protein_coding	protein_coding	Ctdp1-201	1	TRUE	TRUE	TRUE
43513	ENSMUST00000161003.2	107.488	0.105165	0.391918	0.104542	0.307883	SMG1i	ENSMUSG00000033323.15	Ctdp1	protein_coding	protein_coding	Ctdp1-203	1	FALSE	TRUE	FALSE
43514	ENSMUST00000236310.2	389.603	0.0915329	0.314982	0.605716	0.836024	SMG1i	ENSMUSG00000033016.17	Nfatc1	protein_coding	protein_coding	Nfatc1-205	NA	FALSE	TRUE	FALSE
43515	ENSMUST00000167977.8	242.425	0.13801	0.238542	0.460578	0.742848	SMG1i	ENSMUSG00000033016.17	Nfatc1	protein_coding	protein_coding	Nfatc1-203	1	FALSE	TRUE	FALSE
43516	ENSMUST00000236711.2	563.337	0.178742	0.161173	0.222112	0.500121	SMG1i	ENSMUSG00000033016.17	Nfatc1	protein_coding	protein_coding	Nfatc1-206	NA	FALSE	TRUE	FALSE
43517	ENSMUST00000091790.5	214.194	0.540853	0.260981	0.0104214	0.0535274	SMG1i	ENSMUSG00000024566.11	Atp9b	protein_coding	protein_coding	Atp9b-201	5	TRUE	TRUE	FALSE
43518	ENSMUST00000225980.2	2309.66	0.281056	0.111444	0.00814367	0.0441042	SMG1i	ENSMUSG00000024566.11	Atp9b	protein_coding	protein_coding	Atp9b-212	NA	FALSE	TRUE	TRUE
43519	ENSMUST00000225235.2	1696.33	0.942171	0.259094	2.84e-05	0.0003722	SMG1i	ENSMUSG00000024566.11	Atp9b	protein_coding	nonsense_mediated_decay	Atp9b-209	NA	FALSE	FALSE	FALSE
43520	ENSMUST00000225075.2	12.3725	0.00913363	0.378367	0.701863	0.884613	SMG1i	ENSMUSG00000024566.11	Atp9b	protein_coding	protein_coding_CDS_not_defined	Atp9b-205	NA	FALSE	FALSE	FALSE
43521	ENSMUST00000225218.2	22.5658	0.0431834	0.35588	0.731757	0.898664	SMG1i	ENSMUSG00000024566.11	Atp9b	protein_coding	protein_coding_CDS_not_defined	Atp9b-208	NA	FALSE	FALSE	FALSE
43522	ENSMUST00000237845.2	11.3877	-0.0395017	0.359746	0.734523	0.899914	SMG1i	ENSMUSG00000024566.11	Atp9b	protein_coding	retained_intron	Atp9b-215	NA	FALSE	FALSE	FALSE
43523	ENSMUST00000224283.2	205.029	-0.119806	0.220559	0.50409	0.773211	SMG1i	ENSMUSG00000024566.11	Atp9b	protein_coding	retained_intron	Atp9b-203	NA	FALSE	FALSE	FALSE
43524	ENSMUST00000225205.2	17.602	0.00600671	0.361337	0.952919	0.984141	SMG1i	ENSMUSG00000024566.11	Atp9b	protein_coding	nonsense_mediated_decay	Atp9b-207	NA	FALSE	FALSE	FALSE
43525	ENSMUST00000223926.2	12.9859	0.174976	0.406302	0.200182	0.46948	SMG1i	ENSMUSG00000024566.11	Atp9b	protein_coding	nonsense_mediated_decay	Atp9b-202	NA	FALSE	FALSE	FALSE
43526	ENSMUST00000224709.2	29.0752	0.0740267	0.38313	0.199016	0.467964	SMG1i	ENSMUSG00000024566.11	Atp9b	protein_coding	nonsense_mediated_decay	Atp9b-204	NA	FALSE	FALSE	FALSE
43527	ENSMUST00000235385.2	16.2913	0.0904833	0.358671	0.532462	0.791964	SMG1i	ENSMUSG00000024566.11	Atp9b	protein_coding	retained_intron	Atp9b-214	NA	FALSE	FALSE	FALSE
43528	ENSMUST00000225547.2	27.9709	-0.0125739	0.324997	0.938236	0.978818	SMG1i	ENSMUSG00000114756.2	Gm47273	processed_pseudogene	processed_pseudogene	Gm47273-201	NA	TRUE	TRUE	FALSE
43529	ENSMUST00000235445.2	37.8635	-0.0144401	0.34093	0.918063	0.97251	SMG1i	ENSMUSG00000118057.2	B020010K11Rik	lncRNA	lncRNA	B020010K11Rik-201	NA	TRUE	TRUE	FALSE
43530	ENSMUST00000078739.7	357.473	-0.422534	0.207987	0.0174711	0.0805985	SMG1i	ENSMUSG00000058625.7	Gm17383	processed_pseudogene	processed_pseudogene	Gm17383-201	NA	TRUE	TRUE	FALSE
43531	ENSMUST00000091789.11	12.0564	-0.0130129	0.358934	0.906354	0.968419	SMG1i	ENSMUSG00000041607.18	Mbp	protein_coding	protein_coding	Mbp-205	1	FALSE	TRUE	FALSE
43532	ENSMUST00000130005.3	137.136	-0.117563	0.247419	0.533543	0.792786	SMG1i	ENSMUSG00000061684.7	Rpl21-ps8	processed_pseudogene	processed_pseudogene	Rpl21-ps8-201	NA	TRUE	TRUE	FALSE
43533	ENSMUST00000171071.9	2806.63	0.634541	0.188141	0.00016802	0.00175233	SMG1i	ENSMUSG00000041258.19	Zfp236	protein_coding	protein_coding	Zfp236-201	1	FALSE	TRUE	FALSE
43534	ENSMUST00000183324.8	583.801	0.487041	0.202245	0.00565927	0.0330052	SMG1i	ENSMUSG00000041258.19	Zfp236	protein_coding	nonsense_mediated_decay	Zfp236-206	1	FALSE	FALSE	FALSE
43535	ENSMUST00000182122.8	492.281	0.206337	0.242003	0.277956	0.570298	SMG1i	ENSMUSG00000041258.19	Zfp236	protein_coding	protein_coding	Zfp236-202	1	TRUE	TRUE	TRUE
43536	ENSMUST00000183048.8	38.0776	9.2626	3.10822	1.36e-07	3.11e-06	SMG1i	ENSMUSG00000041258.19	Zfp236	protein_coding	nonsense_mediated_decay	Zfp236-205	1	FALSE	FALSE	FALSE
43537	ENSMUST00000182866.3	118.873	0.167566	0.32837	0.381337	0.676847	SMG1i	ENSMUSG00000041258.19	Zfp236	protein_coding	protein_coding	Zfp236-204	3	FALSE	FALSE	FALSE
43538	ENSMUST00000181931.3	836.09	-0.730682	0.163348	1.48e-06	2.69e-05	SMG1i	ENSMUSG00000097141.3	Gm10524	TEC	TEC	Gm10524-201	NA	TRUE	TRUE	FALSE
43539	ENSMUST00000236930.2	1012.18	-0.394809	0.171863	0.0101051	0.0522337	SMG1i	ENSMUSG00000118012.2	Gm46620	lncRNA	lncRNA	Gm46620-201	NA	TRUE	TRUE	FALSE
43540	ENSMUST00000235793.2	18.1404	-0.203411	0.435703	0.102668	0.304104	SMG1i	ENSMUSG00000058881.14	Zfp516	protein_coding	protein_coding	Zfp516-203	NA	FALSE	FALSE	FALSE
43541	ENSMUST00000171238.8	2300.28	-0.238656	0.201673	0.16044	0.408471	SMG1i	ENSMUSG00000058881.14	Zfp516	protein_coding	protein_coding	Zfp516-202	5	TRUE	TRUE	TRUE
43542	ENSMUST00000071233.7	2323	0.0985036	0.218742	0.552328	0.804157	SMG1i	ENSMUSG00000058881.14	Zfp516	protein_coding	protein_coding	Zfp516-201	5	FALSE	TRUE	TRUE
43543	ENSMUST00000236468.2	8.29774	-0.0218957	0.374692	0.668404	NA	SMG1i	ENSMUSG00000058881.14	Zfp516	protein_coding	protein_coding	Zfp516-205	NA	FALSE	FALSE	FALSE
43544	ENSMUST00000060303.10	2230.07	-0.03096	0.116904	0.78001	0.918998	SMG1i	ENSMUSG00000046982.12	Tshz1	protein_coding	protein_coding	Tshz1-201	1	TRUE	TRUE	TRUE
43545	ENSMUST00000175783.3	488.572	0.150817	0.297226	0.434618	0.723202	SMG1i	ENSMUSG00000046982.12	Tshz1	protein_coding	protein_coding	Tshz1-202	1	FALSE	TRUE	FALSE
43546	ENSMUST00000060223.4	3187.21	-0.111635	0.0845857	0.175152	0.432442	SMG1i	ENSMUSG00000049090.4	Ptgr3	protein_coding	protein_coding	Ptgr3-201	1	TRUE	TRUE	TRUE
43547	ENSMUST00000235383.2	513.559	-0.372258	0.296275	0.081371	0.258629	SMG1i	ENSMUSG00000049090.4	Ptgr3	protein_coding	protein_coding	Ptgr3-202	NA	FALSE	TRUE	FALSE
43548	ENSMUST00000125763.3	1595.06	-0.165961	0.0917943	0.0619845	0.21229	SMG1i	ENSMUSG00000048410.18	Zfp407	protein_coding	protein_coding	Zfp407-202	5	TRUE	TRUE	TRUE
43549	ENSMUST00000168993.3	14.5248	0.0290002	0.350342	0.83387	0.939858	SMG1i	ENSMUSG00000092056.3	Gm7289	processed_pseudogene	processed_pseudogene	Gm7289-201	NA	TRUE	TRUE	FALSE
43550	ENSMUST00000025546.17	3048.59	-0.258531	0.0968772	0.00571125	0.0332353	SMG1i	ENSMUSG00000024644.18	Cndp2	protein_coding	protein_coding	Cndp2-201	1	FALSE	TRUE	TRUE
43551	ENSMUST00000168419.3	47.3769	-0.195914	0.391002	0.234178	0.517319	SMG1i	ENSMUSG00000024644.18	Cndp2	protein_coding	protein_coding	Cndp2-202	1	TRUE	TRUE	TRUE
43552	ENSMUST00000236029.2	6.9251	0.00327946	0.378081	0.890893	NA	SMG1i	ENSMUSG00000024644.18	Cndp2	protein_coding	retained_intron	Cndp2-205	NA	FALSE	FALSE	FALSE
43553	ENSMUST00000235149.2	12.0305	0.0790617	0.359869	0.572389	0.816742	SMG1i	ENSMUSG00000024644.18	Cndp2	protein_coding	retained_intron	Cndp2-203	NA	FALSE	FALSE	FALSE
43554	ENSMUST00000160180.9	2051.72	-0.457597	0.152002	0.0010162	0.00804747	SMG1i	ENSMUSG00000024646.15	Cyb5a	protein_coding	protein_coding	Cyb5a-204	1	TRUE	TRUE	TRUE
43555	ENSMUST00000159846.2	11.7413	-0.0066008	0.360645	0.94669	0.981981	SMG1i	ENSMUSG00000024646.15	Cyb5a	protein_coding	retained_intron	Cyb5a-203	2	FALSE	FALSE	FALSE
43556	ENSMUST00000236742.2	24.6761	0.21696	0.45347	0.044485	0.165794	SMG1i	ENSMUSG00000024646.15	Cyb5a	protein_coding	nonsense_mediated_decay	Cyb5a-208	NA	FALSE	FALSE	FALSE
43557	ENSMUST00000159837.2	34.2814	0.0590781	0.35796	0.638974	0.854005	SMG1i	ENSMUSG00000024646.15	Cyb5a	protein_coding	retained_intron	Cyb5a-202	2	FALSE	FALSE	FALSE
43558	ENSMUST00000025547.4	221.964	-0.0269525	0.285287	0.878479	0.957447	SMG1i	ENSMUSG00000024645.6	Timm21	protein_coding	protein_coding	Timm21-201	1	TRUE	TRUE	TRUE
43559	ENSMUST00000235548.2	64.414	0.10962	0.348497	0.494275	0.76588	SMG1i	ENSMUSG00000024645.6	Timm21	protein_coding	retained_intron	Timm21-202	NA	FALSE	FALSE	FALSE
43560	ENSMUST00000236812.2	161.6	0.0490683	0.229848	0.79076	0.923097	SMG1i	ENSMUSG00000024645.6	Timm21	protein_coding	retained_intron	Timm21-207	NA	FALSE	FALSE	FALSE
43561	ENSMUST00000237949.2	209.129	-0.248007	0.221339	0.172954	0.428914	SMG1i	ENSMUSG00000024645.6	Timm21	protein_coding	retained_intron	Timm21-208	NA	FALSE	FALSE	FALSE
43562	ENSMUST00000235745.2	177.324	-0.1565	0.251558	0.412821	0.70541	SMG1i	ENSMUSG00000024645.6	Timm21	protein_coding	protein_coding_CDS_not_defined	Timm21-206	NA	FALSE	FALSE	FALSE
43563	ENSMUST00000235591.2	140.333	0.103267	0.280806	0.593601	0.828934	SMG1i	ENSMUSG00000024645.6	Timm21	protein_coding	retained_intron	Timm21-203	NA	FALSE	FALSE	FALSE
43564	ENSMUST00000237360.2	11.6067	-0.0369689	0.3636	0.723827	0.894654	SMG1i	ENSMUSG00000118241.2	Gm5824	processed_pseudogene	processed_pseudogene	Gm5824-201	NA	TRUE	TRUE	FALSE
43565	ENSMUST00000235146.2	15.9365	-0.0722586	0.352627	0.619462	0.843413	SMG1i	ENSMUSG00000117969.2	Gm5826	processed_pseudogene	processed_pseudogene	Gm5826-201	NA	TRUE	TRUE	FALSE
43566	ENSMUST00000235287.2	198.574	0.117337	0.229932	0.524597	0.786691	SMG1i	ENSMUSG00000118171.2	Gm50390	processed_pseudogene	processed_pseudogene	Gm50390-201	NA	TRUE	TRUE	FALSE
43567	ENSMUST00000136173.8	19.9069	2.1435	1.01851	0.0011286	0.00876815	SMG1i	ENSMUSG00000056153.16	Socs6	protein_coding	protein_coding_CDS_not_defined	Socs6-204	5	FALSE	FALSE	FALSE
43568	ENSMUST00000237549.2	35.5839	-0.158949	0.347798	0.385005	0.680343	SMG1i	ENSMUSG00000056153.16	Socs6	protein_coding	protein_coding_CDS_not_defined	Socs6-209	NA	FALSE	FALSE	FALSE
43569	ENSMUST00000070116.12	2370.71	-0.34454	0.108727	0.00091677	0.00738458	SMG1i	ENSMUSG00000056153.16	Socs6	protein_coding	protein_coding	Socs6-201	1	TRUE	TRUE	TRUE
43570	ENSMUST00000123826.2	984.992	-0.47447	0.232262	0.0134004	0.0653382	SMG1i	ENSMUSG00000056153.16	Socs6	protein_coding	protein_coding	Socs6-202	1	FALSE	TRUE	TRUE
43571	ENSMUST00000125362.8	967.396	-0.47566	0.15286	0.00071563	0.00599365	SMG1i	ENSMUSG00000056153.16	Socs6	protein_coding	protein_coding	Socs6-203	1	FALSE	TRUE	TRUE
43572	ENSMUST00000145120.3	14.5675	0.0529105	0.377175	0.401306	0.696036	SMG1i	ENSMUSG00000056153.16	Socs6	protein_coding	protein_coding	Socs6-205	2	FALSE	FALSE	FALSE
43573	ENSMUST00000236108.2	27.6828	-0.0500819	0.365196	0.683639	0.876654	SMG1i	ENSMUSG00000056153.16	Socs6	protein_coding	protein_coding	Socs6-208	NA	FALSE	FALSE	FALSE
43574	ENSMUST00000023828.9	2331.87	0.75834	0.186073	7.78e-06	0.00011811	SMG1i	ENSMUSG00000023066.11	Rttn	protein_coding	protein_coding	Rttn-201	5	TRUE	TRUE	TRUE
43575	ENSMUST00000235272.2	40.131	-0.180309	0.389463	0.252455	0.540962	SMG1i	ENSMUSG00000023066.11	Rttn	protein_coding	retained_intron	Rttn-202	NA	FALSE	FALSE	FALSE
43576	ENSMUST00000236531.2	14.293	0.0602104	0.360281	0.632702	0.850572	SMG1i	ENSMUSG00000023066.11	Rttn	protein_coding	retained_intron	Rttn-207	NA	FALSE	FALSE	FALSE
43577	ENSMUST00000236676.2	251.256	0.446478	0.481409	0.0604656	0.208678	SMG1i	ENSMUSG00000023066.11	Rttn	protein_coding	nonsense_mediated_decay	Rttn-208	NA	FALSE	FALSE	FALSE
43578	ENSMUST00000237196.2	29.9365	0.105747	0.338293	0.54278	0.799058	SMG1i	ENSMUSG00000023066.11	Rttn	protein_coding	retained_intron	Rttn-209	NA	FALSE	FALSE	FALSE
43579	ENSMUST00000163304.3	36.43	-0.0881524	0.328143	0.613517	0.84042	SMG1i	ENSMUSG00000091697.3	Eif3s6-ps2	processed_pseudogene	processed_pseudogene	Eif3s6-ps2-201	NA	TRUE	TRUE	FALSE
43580	ENSMUST00000025515.7	6472.33	-0.26989	0.0729832	0.00015829	0.00166246	SMG1i	ENSMUSG00000024614.8	Tmx3	protein_coding	protein_coding	Tmx3-201	1	TRUE	TRUE	TRUE
43581	ENSMUST00000235634.2	253.4	-0.273386	0.252084	0.163288	0.413612	SMG1i	ENSMUSG00000024614.8	Tmx3	protein_coding	protein_coding	Tmx3-203	NA	FALSE	TRUE	FALSE
43582	ENSMUST00000236213.2	56.3734	-0.0651794	0.31186	0.716803	0.891868	SMG1i	ENSMUSG00000024614.8	Tmx3	protein_coding	retained_intron	Tmx3-206	NA	FALSE	FALSE	FALSE
43583	ENSMUST00000235132.2	74.6762	-0.0360086	0.282089	0.846678	0.945213	SMG1i	ENSMUSG00000024614.8	Tmx3	protein_coding	retained_intron	Tmx3-202	NA	FALSE	FALSE	FALSE
43584	ENSMUST00000237852.2	106.588	-0.303939	0.338857	0.158783	0.405904	SMG1i	ENSMUSG00000024614.8	Tmx3	protein_coding	retained_intron	Tmx3-208	NA	FALSE	FALSE	FALSE
43585	ENSMUST00000236602.2	12.2383	2.16353	1.32778	0.00282614	0.0187353	SMG1i	ENSMUSG00000024614.8	Tmx3	protein_coding	nonsense_mediated_decay	Tmx3-207	NA	FALSE	FALSE	FALSE
43586	ENSMUST00000236081.2	14.3389	0.0616101	0.374453	0.451011	0.735042	SMG1i	ENSMUSG00000024614.8	Tmx3	protein_coding	retained_intron	Tmx3-205	NA	FALSE	FALSE	FALSE
43587	ENSMUST00000211710.2	301.502	0.590362	0.287652	0.00892187	0.0472965	SMG1i	ENSMUSG00000110277.3	Gm45871	protein_coding	protein_coding	Gm45871-204	3	TRUE	TRUE	TRUE
43588	ENSMUST00000209969.3	42.3393	0.189104	0.421024	0.114085	0.32628	SMG1i	ENSMUSG00000110277.3	Gm45871	protein_coding	protein_coding	Gm45871-202	5	FALSE	TRUE	FALSE
43589	ENSMUST00000237524.2	16.1183	0.161859	0.395408	0.24264	0.528574	SMG1i	ENSMUSG00000117886.2	Gm2106	processed_pseudogene	processed_pseudogene	Gm2106-201	NA	TRUE	TRUE	FALSE
43590	ENSMUST00000025751.11	823.811	0.576924	0.146931	2.58e-05	0.00034168	SMG1i	ENSMUSG00000024831.15	Ighmbp2	protein_coding	protein_coding	Ighmbp2-201	1	TRUE	TRUE	TRUE
43591	ENSMUST00000119292.8	1020.65	0.463504	0.183724	0.00435162	0.0266513	SMG1i	ENSMUSG00000024831.15	Ighmbp2	protein_coding	protein_coding	Ighmbp2-202	5	FALSE	TRUE	FALSE
43592	ENSMUST00000154537.8	54.5629	3.4344	1.43635	0.00014189	0.00151449	SMG1i	ENSMUSG00000024831.15	Ighmbp2	protein_coding	nonsense_mediated_decay	Ighmbp2-204	1	FALSE	FALSE	FALSE
43593	ENSMUST00000025745.10	65.6821	-0.0021843	0.307381	0.987819	0.996128	SMG1i	ENSMUSG00000024829.13	Mrpl21	protein_coding	protein_coding	Mrpl21-202	1	TRUE	TRUE	FALSE
43594	ENSMUST00000139844.8	155.326	-0.313138	0.341139	0.147467	0.387321	SMG1i	ENSMUSG00000024829.13	Mrpl21	protein_coding	retained_intron	Mrpl21-203	1	FALSE	FALSE	FALSE
43595	ENSMUST00000155870.2	10.985	0.0902562	0.365591	0.502288	0.77176	SMG1i	ENSMUSG00000024829.13	Mrpl21	protein_coding	retained_intron	Mrpl21-206	2	FALSE	FALSE	FALSE
43596	ENSMUST00000025743.7	2371.48	-0.273648	0.0898656	0.00165935	0.0121187	SMG1i	ENSMUSG00000024829.13	Mrpl21	protein_coding	protein_coding	Mrpl21-201	1	FALSE	TRUE	TRUE
43597	ENSMUST00000141610.2	65.6911	2.4153	0.79799	5.33e-05	0.00064584	SMG1i	ENSMUSG00000024829.13	Mrpl21	protein_coding	nonsense_mediated_decay	Mrpl21-204	3	FALSE	FALSE	FALSE
43598	ENSMUST00000154785.2	16.5252	-0.148145	0.395849	0.220692	0.498198	SMG1i	ENSMUSG00000024829.13	Mrpl21	protein_coding	retained_intron	Mrpl21-205	2	FALSE	FALSE	FALSE
43599	ENSMUST00000025835.6	3922.26	-0.0449959	0.0658706	0.486964	0.760977	SMG1i	ENSMUSG00000024900.6	Cpt1a	protein_coding	protein_coding	Cpt1a-201	1	TRUE	TRUE	TRUE
43600	ENSMUST00000025846.16	1401.85	0.143453	0.113802	0.186326	0.449471	SMG1i	ENSMUSG00000024908.16	Ppp6r3	protein_coding	protein_coding	Ppp6r3-201	1	FALSE	TRUE	FALSE
43601	ENSMUST00000172362.3	576.162	1.29875	0.193841	1.81e-12	9.31e-11	SMG1i	ENSMUSG00000024908.16	Ppp6r3	protein_coding	protein_coding	Ppp6r3-203	1	FALSE	TRUE	FALSE
43602	ENSMUST00000113997.9	10348.3	-0.0134799	0.0614741	0.817161	0.933603	SMG1i	ENSMUSG00000024908.16	Ppp6r3	protein_coding	protein_coding	Ppp6r3-202	5	TRUE	TRUE	TRUE
43603	ENSMUST00000225624.2	218.986	0.108269	0.207006	0.535026	0.793727	SMG1i	ENSMUSG00000024908.16	Ppp6r3	protein_coding	protein_coding	Ppp6r3-208	NA	FALSE	FALSE	FALSE
43604	ENSMUST00000223919.2	149.375	0.00227444	0.286292	0.991177	0.997305	SMG1i	ENSMUSG00000024908.16	Ppp6r3	protein_coding	retained_intron	Ppp6r3-204	NA	FALSE	FALSE	FALSE
43605	ENSMUST00000225705.2	13.6365	0.00156861	0.378224	0.960676	0.987074	SMG1i	ENSMUSG00000024908.16	Ppp6r3	protein_coding	retained_intron	Ppp6r3-209	NA	FALSE	FALSE	FALSE
43606	ENSMUST00000225446.2	39.2475	-0.015212	0.325315	0.92908	0.976244	SMG1i	ENSMUSG00000024908.16	Ppp6r3	protein_coding	retained_intron	Ppp6r3-206	NA	FALSE	FALSE	FALSE
43607	ENSMUST00000225339.2	38.4577	-0.173409	0.347861	0.354477	0.651429	SMG1i	ENSMUSG00000024908.16	Ppp6r3	protein_coding	retained_intron	Ppp6r3-205	NA	FALSE	FALSE	FALSE
43608	ENSMUST00000226109.2	8.19112	-0.015791	0.364097	0.871718	NA	SMG1i	ENSMUSG00000024908.16	Ppp6r3	protein_coding	protein_coding	Ppp6r3-210	NA	FALSE	FALSE	FALSE
43609	ENSMUST00000025856.17	4047.08	0.147941	0.0760576	0.0475975	0.174304	SMG1i	ENSMUSG00000024913.17	Lrp5	protein_coding	protein_coding	Lrp5-201	1	TRUE	TRUE	TRUE
43610	ENSMUST00000177330.8	66.7598	-0.0459568	0.315954	0.790924	0.923162	SMG1i	ENSMUSG00000024913.17	Lrp5	protein_coding	nonsense_mediated_decay	Lrp5-204	2	FALSE	FALSE	FALSE
43611	ENSMUST00000177294.2	451.568	1.56358	0.364551	8.48e-07	1.63e-05	SMG1i	ENSMUSG00000024913.17	Lrp5	protein_coding	nonsense_mediated_decay	Lrp5-203	1	FALSE	FALSE	FALSE
43612	ENSMUST00000176867.2	13.8368	-0.0131492	0.355958	0.908742	0.969134	SMG1i	ENSMUSG00000024913.17	Lrp5	protein_coding	protein_coding	Lrp5-202	1	FALSE	TRUE	FALSE
43613	ENSMUST00000236650.2	11.7608	-0.056581	0.355001	0.67772	0.873799	SMG1i	ENSMUSG00000118249.2	Gm36608	lncRNA	lncRNA	Gm36608-201	NA	TRUE	TRUE	FALSE
43614	ENSMUST00000237320.2	225.658	-0.147572	0.235923	0.425809	0.715945	SMG1i	ENSMUSG00000035372.3	1810055G02Rik	protein_coding	protein_coding	1810055G02Rik-205	NA	FALSE	FALSE	FALSE
43615	ENSMUST00000039048.2	2924.12	-0.229806	0.0846109	0.0050742	0.0302021	SMG1i	ENSMUSG00000035372.3	1810055G02Rik	protein_coding	protein_coding	1810055G02Rik-201	1	FALSE	TRUE	TRUE
43616	ENSMUST00000235295.2	230.479	0.268685	0.396601	0.168565	0.421912	SMG1i	ENSMUSG00000035372.3	1810055G02Rik	protein_coding	protein_coding	1810055G02Rik-202	NA	FALSE	TRUE	TRUE
43617	ENSMUST00000237955.2	737.336	-0.0661322	0.160889	0.648628	0.858313	SMG1i	ENSMUSG00000035372.3	1810055G02Rik	protein_coding	protein_coding	1810055G02Rik-206	NA	TRUE	TRUE	TRUE
43618	ENSMUST00000235154.2	37.4859	-0.0272616	0.326807	0.866136	0.952456	SMG1i	ENSMUSG00000117773.2	Gm50375	lncRNA	lncRNA	Gm50375-201	NA	TRUE	TRUE	FALSE
43619	ENSMUST00000113973.8	2375.76	-0.0571166	0.182074	0.71796	0.89236	SMG1i	ENSMUSG00000045098.20	Kmt5b	protein_coding	protein_coding	Kmt5b-206	5	TRUE	TRUE	FALSE
43620	ENSMUST00000113977.9	1020.94	-0.0523058	0.273723	0.781729	0.919648	SMG1i	ENSMUSG00000045098.20	Kmt5b	protein_coding	protein_coding	Kmt5b-208	5	FALSE	TRUE	TRUE
43621	ENSMUST00000113968.9	89.1689	-0.0167148	0.264677	0.927896	0.97578	SMG1i	ENSMUSG00000045098.20	Kmt5b	protein_coding	protein_coding	Kmt5b-203	1	FALSE	TRUE	FALSE
43622	ENSMUST00000113970.8	471.486	0.193567	0.173819	0.20916	0.482268	SMG1i	ENSMUSG00000045098.20	Kmt5b	protein_coding	protein_coding	Kmt5b-204	1	FALSE	TRUE	FALSE
43623	ENSMUST00000155618.2	16.9076	-0.0699307	0.352815	0.62497	0.846361	SMG1i	ENSMUSG00000045098.20	Kmt5b	protein_coding	retained_intron	Kmt5b-211	2	FALSE	FALSE	FALSE
43624	ENSMUST00000237440.2	36.6383	-0.0811703	0.389629	0.00439067	0.0268613	SMG1i	ENSMUSG00000045098.20	Kmt5b	protein_coding	protein_coding	Kmt5b-221	NA	FALSE	TRUE	FALSE
43625	ENSMUST00000152935.8	54.5787	-0.150983	0.335638	0.414516	0.707139	SMG1i	ENSMUSG00000045098.20	Kmt5b	protein_coding	protein_coding	Kmt5b-210	3	FALSE	FALSE	FALSE
43626	ENSMUST00000176262.8	454.212	-0.0367945	0.378174	0.367616	0.663664	SMG1i	ENSMUSG00000045098.20	Kmt5b	protein_coding	protein_coding	Kmt5b-213	5	FALSE	TRUE	TRUE
43627	ENSMUST00000176512.8	35.7394	-0.0096937	0.325225	0.951334	0.983616	SMG1i	ENSMUSG00000045098.20	Kmt5b	protein_coding	protein_coding	Kmt5b-215	3	FALSE	FALSE	FALSE
43628	ENSMUST00000236861.2	12.6232	-0.155917	0.399216	0.214373	0.489294	SMG1i	ENSMUSG00000045098.20	Kmt5b	protein_coding	retained_intron	Kmt5b-220	NA	FALSE	FALSE	FALSE
43629	ENSMUST00000235768.2	30.8799	0.059252	0.379678	0.267494	0.558273	SMG1i	ENSMUSG00000045098.20	Kmt5b	protein_coding	nonsense_mediated_decay	Kmt5b-218	NA	FALSE	FALSE	FALSE
43630	ENSMUST00000176125.2	41.1773	-0.0949423	0.317362	0.602556	0.834437	SMG1i	ENSMUSG00000045098.20	Kmt5b	protein_coding	retained_intron	Kmt5b-212	3	FALSE	FALSE	FALSE
43631	ENSMUST00000128694.8	351.505	1.38712	0.456574	0.00010746	0.00118689	SMG1i	ENSMUSG00000024843.16	Chka	protein_coding	nonsense_mediated_decay	Chka-209	1	FALSE	FALSE	FALSE
43632	ENSMUST00000072055.13	1317.15	0.352011	0.281209	0.0889809	0.275342	SMG1i	ENSMUSG00000024843.16	Chka	protein_coding	protein_coding	Chka-202	1	FALSE	TRUE	TRUE
43633	ENSMUST00000125411.8	125.392	-0.145004	0.345112	0.404318	0.698349	SMG1i	ENSMUSG00000024843.16	Chka	protein_coding	retained_intron	Chka-205	2	FALSE	FALSE	FALSE
43634	ENSMUST00000125859.8	410.008	-0.124086	0.264904	0.513316	0.778671	SMG1i	ENSMUSG00000024843.16	Chka	protein_coding	retained_intron	Chka-207	2	FALSE	FALSE	FALSE
43635	ENSMUST00000154467.8	203.349	-0.367416	0.292244	0.0851033	0.266879	SMG1i	ENSMUSG00000024843.16	Chka	protein_coding	retained_intron	Chka-214	2	FALSE	FALSE	FALSE
43636	ENSMUST00000124219.2	82.4749	0.0440545	0.331338	0.781569	0.919604	SMG1i	ENSMUSG00000024843.16	Chka	protein_coding	retained_intron	Chka-203	1	FALSE	FALSE	FALSE
43637	ENSMUST00000025760.13	1615.45	0.0480667	0.233433	0.792754	0.924147	SMG1i	ENSMUSG00000024843.16	Chka	protein_coding	protein_coding	Chka-201	5	TRUE	TRUE	FALSE
43638	ENSMUST00000139655.8	16.8636	0.340538	0.61119	0.0112778	0.0569972	SMG1i	ENSMUSG00000024843.16	Chka	protein_coding	nonsense_mediated_decay	Chka-210	5	FALSE	FALSE	FALSE
43639	ENSMUST00000153343.2	16.0629	0.0311708	0.372475	0.644062	0.856065	SMG1i	ENSMUSG00000024843.16	Chka	protein_coding	nonsense_mediated_decay	Chka-213	3	FALSE	FALSE	FALSE
43640	ENSMUST00000148325.8	10.7545	0.227188	0.44904	0.102695	0.304144	SMG1i	ENSMUSG00000024843.16	Chka	protein_coding	protein_coding_CDS_not_defined	Chka-212	3	FALSE	FALSE	FALSE
43641	ENSMUST00000146463.8	47.536	-0.0892064	0.35182	0.544097	0.799899	SMG1i	ENSMUSG00000024843.16	Chka	protein_coding	retained_intron	Chka-211	1	FALSE	FALSE	FALSE
43642	ENSMUST00000127544.2	24.1514	0.113301	0.397758	0.0735982	0.240731	SMG1i	ENSMUSG00000024843.16	Chka	protein_coding	protein_coding_CDS_not_defined	Chka-208	3	FALSE	FALSE	FALSE
43643	ENSMUST00000131327.8	1376.59	-0.411914	0.124515	0.00046911	0.00420471	SMG1i	ENSMUSG00000001750.17	Tcirg1	protein_coding	retained_intron	Tcirg1-207	2	FALSE	FALSE	FALSE
43644	ENSMUST00000145791.8	405.96	-0.237629	0.178519	0.130624	0.357478	SMG1i	ENSMUSG00000001750.17	Tcirg1	protein_coding	protein_coding	Tcirg1-211	1	FALSE	TRUE	TRUE
43645	ENSMUST00000126070.9	444.442	-0.1238	0.264892	0.514002	0.77903	SMG1i	ENSMUSG00000001750.17	Tcirg1	protein_coding	protein_coding	Tcirg1-204	1	TRUE	TRUE	TRUE
43646	ENSMUST00000135070.8	195.833	0.309197	0.416348	0.131	0.358181	SMG1i	ENSMUSG00000001750.17	Tcirg1	protein_coding	nonsense_mediated_decay	Tcirg1-210	5	FALSE	FALSE	FALSE
43647	ENSMUST00000001801.11	3610.1	-0.0192162	0.0880688	0.819373	0.93459	SMG1i	ENSMUSG00000001750.17	Tcirg1	protein_coding	protein_coding	Tcirg1-201	1	FALSE	TRUE	TRUE
43648	ENSMUST00000122885.8	167.673	0.3018	0.307252	0.154895	0.399842	SMG1i	ENSMUSG00000001750.17	Tcirg1	protein_coding	nonsense_mediated_decay	Tcirg1-202	5	FALSE	FALSE	FALSE
43649	ENSMUST00000162688.2	90.4244	-0.018401	0.33946	0.894253	0.964475	SMG1i	ENSMUSG00000001750.17	Tcirg1	protein_coding	retained_intron	Tcirg1-213	1	FALSE	FALSE	FALSE
43650	ENSMUST00000134698.2	63.8527	-0.160179	0.365661	0.334279	0.630222	SMG1i	ENSMUSG00000001750.17	Tcirg1	protein_coding	retained_intron	Tcirg1-209	3	FALSE	FALSE	FALSE
43651	ENSMUST00000126643.3	20.239	-0.0655637	0.350914	0.646815	0.857422	SMG1i	ENSMUSG00000001750.17	Tcirg1	protein_coding	retained_intron	Tcirg1-205	2	FALSE	FALSE	FALSE
43652	ENSMUST00000159824.8	47.7174	-0.0758561	0.388195	0.00107872	0.00845934	SMG1i	ENSMUSG00000001750.17	Tcirg1	protein_coding	retained_intron	Tcirg1-212	2	FALSE	FALSE	FALSE
43653	ENSMUST00000125792.9	416.957	-0.372697	0.202113	0.0313941	0.12669	SMG1i	ENSMUSG00000001750.17	Tcirg1	protein_coding	retained_intron	Tcirg1-203	5	FALSE	FALSE	FALSE
43654	ENSMUST00000127308.2	50.7684	0.116244	0.309504	0.543314	0.799426	SMG1i	ENSMUSG00000001750.17	Tcirg1	protein_coding	retained_intron	Tcirg1-206	5	FALSE	FALSE	FALSE
43655	ENSMUST00000236801.2	26.7878	-0.0005567	0.363839	0.988294	0.996362	SMG1i	ENSMUSG00000059734.8	Ndufs8	protein_coding	protein_coding	Ndufs8-204	NA	TRUE	TRUE	TRUE
43656	ENSMUST00000075092.8	395.462	-0.552967	0.279225	0.0114599	0.0577558	SMG1i	ENSMUSG00000059734.8	Ndufs8	protein_coding	protein_coding	Ndufs8-201	1	FALSE	TRUE	TRUE
43657	ENSMUST00000237341.2	2753.96	-0.388848	0.0809154	8.46e-07	1.63e-05	SMG1i	ENSMUSG00000059734.8	Ndufs8	protein_coding	protein_coding	Ndufs8-205	NA	FALSE	TRUE	TRUE
43658	ENSMUST00000235847.2	62.4956	-0.176535	0.397193	0.208281	0.481164	SMG1i	ENSMUSG00000059734.8	Ndufs8	protein_coding	protein_coding	Ndufs8-203	NA	FALSE	TRUE	TRUE
43659	ENSMUST00000235301.2	24.0857	0.221193	0.455316	0.0546561	0.19326	SMG1i	ENSMUSG00000059734.8	Ndufs8	protein_coding	protein_coding	Ndufs8-202	NA	FALSE	FALSE	FALSE
43660	ENSMUST00000051803.8	413.835	0.14362	0.183218	0.370006	0.665751	SMG1i	ENSMUSG00000024885.10	Aldh3b1	protein_coding	protein_coding	Aldh3b1-201	1	TRUE	TRUE	TRUE
43661	ENSMUST00000236224.2	11.7633	-0.0929504	0.382673	0.311129	0.607705	SMG1i	ENSMUSG00000024866.11	Acy3	protein_coding	protein_coding	Acy3-204	NA	FALSE	FALSE	FALSE
43662	ENSMUST00000236510.2	149.258	0.00232788	0.307643	0.990297	0.997092	SMG1i	ENSMUSG00000024866.11	Acy3	protein_coding	protein_coding	Acy3-205	NA	FALSE	TRUE	TRUE
43663	ENSMUST00000235612.2	77.3553	-0.10331	0.390695	0.116769	0.331327	SMG1i	ENSMUSG00000024866.11	Acy3	protein_coding	protein_coding	Acy3-203	NA	FALSE	TRUE	TRUE
43664	ENSMUST00000235840.2	32.6838	-0.110021	0.340107	0.52641	0.788164	SMG1i	ENSMUSG00000118132.2	4833408A19Rik	lncRNA	lncRNA	4833408A19Rik-201	NA	TRUE	TRUE	FALSE
43665	ENSMUST00000025802.10	560.257	0.0678583	0.143371	0.610417	0.838569	SMG1i	ENSMUSG00000110949.2	Nudt8	protein_coding	protein_coding	Nudt8-201	1	TRUE	TRUE	TRUE
43666	ENSMUST00000122924.2	171.904	-0.136129	0.307073	0.474125	0.752199	SMG1i	ENSMUSG00000110949.2	Nudt8	protein_coding	retained_intron	Nudt8-202	2	FALSE	FALSE	FALSE
43667	ENSMUST00000155405.8	491.432	0.461145	0.241638	0.0194995	0.0876725	SMG1i	ENSMUSG00000024869.11	Gm49405	protein_coding	nonsense_mediated_decay	Gm49405-201	2	TRUE	TRUE	TRUE
43668	ENSMUST00000025806.5	224.31	0.64935	0.413141	0.0164793	0.0768411	SMG1i	ENSMUSG00000024871.12	Doc2g	protein_coding	protein_coding	Doc2g-201	1	TRUE	TRUE	TRUE
43669	ENSMUST00000147806.8	32.8888	0.0655105	0.369085	0.513644	0.77887	SMG1i	ENSMUSG00000024871.12	Doc2g	protein_coding	retained_intron	Doc2g-204	1	FALSE	FALSE	FALSE
43670	ENSMUST00000138917.2	21.2474	-0.196962	0.430664	0.0915528	0.280756	SMG1i	ENSMUSG00000024871.12	Doc2g	protein_coding	retained_intron	Doc2g-203	1	FALSE	FALSE	FALSE
43671	ENSMUST00000127016.2	24.4123	0.0406155	0.375825	0.463774	0.745162	SMG1i	ENSMUSG00000024871.12	Doc2g	protein_coding	retained_intron	Doc2g-202	5	FALSE	FALSE	FALSE
43672	ENSMUST00000235829.2	15.8737	-0.0178559	0.352577	0.885903	0.961198	SMG1i	ENSMUSG00000024871.12	Doc2g	protein_coding	retained_intron	Doc2g-205	NA	FALSE	FALSE	FALSE
43673	ENSMUST00000237862.2	36.7854	0.0181374	0.379468	0.314287	0.610717	SMG1i	ENSMUSG00000037916.15	Ndufv1	protein_coding	protein_coding	Ndufv1-214	NA	FALSE	TRUE	FALSE
43674	ENSMUST00000042497.14	6866.45	-0.211077	0.0576905	0.00021244	0.00214415	SMG1i	ENSMUSG00000037916.15	Ndufv1	protein_coding	protein_coding	Ndufv1-201	1	TRUE	TRUE	TRUE
43675	ENSMUST00000237129.2	26.0802	0.0190201	0.359772	0.860043	0.950319	SMG1i	ENSMUSG00000037916.15	Ndufv1	protein_coding	nonsense_mediated_decay	Ndufv1-213	NA	FALSE	FALSE	FALSE
43676	ENSMUST00000148283.2	22.847	-0.0894066	0.362493	0.502598	0.772053	SMG1i	ENSMUSG00000037916.15	Ndufv1	protein_coding	retained_intron	Ndufv1-209	2	FALSE	FALSE	FALSE
43677	ENSMUST00000132747.2	109.039	0.139413	0.26923	0.474995	0.752838	SMG1i	ENSMUSG00000037916.15	Ndufv1	protein_coding	retained_intron	Ndufv1-204	1	FALSE	FALSE	FALSE
43678	ENSMUST00000134049.2	28.2354	-0.0134803	0.347497	0.917675	0.972376	SMG1i	ENSMUSG00000037916.15	Ndufv1	protein_coding	retained_intron	Ndufv1-206	2	FALSE	FALSE	FALSE
43679	ENSMUST00000150852.2	204.268	0.377478	0.384463	0.0971648	0.292689	SMG1i	ENSMUSG00000037916.15	Ndufv1	protein_coding	retained_intron	Ndufv1-211	5	FALSE	FALSE	FALSE
43680	ENSMUST00000133474.8	217.857	1.33878	0.317982	1.89e-06	3.35e-05	SMG1i	ENSMUSG00000037916.15	Ndufv1	protein_coding	protein_coding	Ndufv1-205	3	FALSE	FALSE	FALSE
43681	ENSMUST00000129706.2	26.398	8.2231	3.11612	6.19e-06	9.64e-05	SMG1i	ENSMUSG00000037916.15	Ndufv1	protein_coding	nonsense_mediated_decay	Ndufv1-203	3	FALSE	FALSE	FALSE
43682	ENSMUST00000136921.2	8.94858	0.0490869	0.382303	0.0618433	NA	SMG1i	ENSMUSG00000037916.15	Ndufv1	protein_coding	protein_coding	Ndufv1-208	3	FALSE	FALSE	FALSE
43683	ENSMUST00000169613.4	15141.2	-0.255642	0.0840247	0.00255889	0.0172439	SMG1i	ENSMUSG00000060803.7	Gstp1	protein_coding	protein_coding	Gstp1-201	1	TRUE	TRUE	TRUE
43684	ENSMUST00000236211.2	534.393	-0.108512	0.228593	0.55188	0.804051	SMG1i	ENSMUSG00000060803.7	Gstp1	protein_coding	retained_intron	Gstp1-203	NA	FALSE	FALSE	FALSE
43685	ENSMUST00000237893.2	283.173	-0.170627	0.265234	0.377635	0.673109	SMG1i	ENSMUSG00000060803.7	Gstp1	protein_coding	protein_coding	Gstp1-208	NA	FALSE	TRUE	FALSE
43686	ENSMUST00000237982.2	82.4809	-0.0207748	0.312354	0.902399	0.967288	SMG1i	ENSMUSG00000060803.7	Gstp1	protein_coding	protein_coding	Gstp1-209	NA	FALSE	FALSE	FALSE
43687	ENSMUST00000237239.2	14.9043	0.0978093	0.377994	0.366042	0.662187	SMG1i	ENSMUSG00000060803.7	Gstp1	protein_coding	retained_intron	Gstp1-205	NA	FALSE	FALSE	FALSE
43688	ENSMUST00000237273.2	23.374	0.00987656	0.347315	0.944875	0.981451	SMG1i	ENSMUSG00000060803.7	Gstp1	protein_coding	retained_intron	Gstp1-206	NA	FALSE	FALSE	FALSE
43689	ENSMUST00000235711.2	27.2019	0.121609	0.358315	0.445063	0.730813	SMG1i	ENSMUSG00000060803.7	Gstp1	protein_coding	retained_intron	Gstp1-202	NA	FALSE	FALSE	FALSE
43690	ENSMUST00000042700.12	63.0818	-0.0788534	0.29866	0.672989	0.871538	SMG1i	ENSMUSG00000038155.12	Gstp2	protein_coding	protein_coding	Gstp2-201	1	TRUE	TRUE	TRUE
43691	ENSMUST00000237565.2	84.4928	0.0693725	0.35064	0.619947	0.843767	SMG1i	ENSMUSG00000038155.12	Gstp2	protein_coding	retained_intron	Gstp2-204	NA	FALSE	FALSE	FALSE
43692	ENSMUST00000235657.2	18.8335	0.225146	0.419128	0.179724	0.439687	SMG1i	ENSMUSG00000038155.12	Gstp2	protein_coding	protein_coding	Gstp2-203	NA	FALSE	FALSE	FALSE
43693	ENSMUST00000025779.11	2612.74	-0.211019	0.0807638	0.00751419	0.0412809	SMG1i	ENSMUSG00000024856.11	Cdk2ap2	protein_coding	protein_coding	Cdk2ap2-201	1	TRUE	TRUE	TRUE
43694	ENSMUST00000174514.2	92.1507	-0.0151821	0.278505	0.933657	0.977746	SMG1i	ENSMUSG00000024856.11	Cdk2ap2	protein_coding	protein_coding	Cdk2ap2-204	2	FALSE	TRUE	FALSE
43695	ENSMUST00000172914.2	652.702	0.384196	0.238606	0.0465925	0.171535	SMG1i	ENSMUSG00000024856.11	Cdk2ap2	protein_coding	protein_coding_CDS_not_defined	Cdk2ap2-202	2	FALSE	FALSE	FALSE
43696	ENSMUST00000174799.2	619.824	0.177558	0.193363	0.28621	0.580181	SMG1i	ENSMUSG00000024856.11	Cdk2ap2	protein_coding	nonsense_mediated_decay	Cdk2ap2-205	2	FALSE	FALSE	FALSE
43697	ENSMUST00000049658.14	8008.2	1.21176	0.143865	2.94e-18	2.96e-16	SMG1i	ENSMUSG00000024851.15	Pitpnm1	protein_coding	protein_coding	Pitpnm1-201	1	FALSE	TRUE	TRUE
43698	ENSMUST00000151957.8	2577.08	0.541876	0.130112	1.02e-05	0.00015084	SMG1i	ENSMUSG00000024851.15	Pitpnm1	protein_coding	retained_intron	Pitpnm1-211	2	FALSE	FALSE	FALSE
43699	ENSMUST00000131265.8	107.882	0.149072	0.296347	0.44759	0.732299	SMG1i	ENSMUSG00000024851.15	Pitpnm1	protein_coding	protein_coding	Pitpnm1-207	5	FALSE	FALSE	FALSE
43700	ENSMUST00000100022.4	1205.53	0.331021	0.270207	0.102007	0.302778	SMG1i	ENSMUSG00000024851.15	Pitpnm1	protein_coding	protein_coding	Pitpnm1-202	1	TRUE	TRUE	TRUE
43701	ENSMUST00000139427.2	70.3124	0.293171	0.417397	0.147015	0.386637	SMG1i	ENSMUSG00000024851.15	Pitpnm1	protein_coding	retained_intron	Pitpnm1-208	3	FALSE	FALSE	FALSE
43702	ENSMUST00000145915.2	64.1443	0.29811	0.396312	0.157481	0.403377	SMG1i	ENSMUSG00000024851.15	Pitpnm1	protein_coding	retained_intron	Pitpnm1-210	1	FALSE	FALSE	FALSE
43703	ENSMUST00000145214.9	313.643	2.41129	0.339698	4.75e-14	3.01e-12	SMG1i	ENSMUSG00000024851.15	Pitpnm1	protein_coding	nonsense_mediated_decay	Pitpnm1-209	5	FALSE	FALSE	FALSE
43704	ENSMUST00000236992.2	174.13	0.46656	0.365118	0.0516748	0.18524	SMG1i	ENSMUSG00000024851.15	Pitpnm1	protein_coding	retained_intron	Pitpnm1-212	NA	FALSE	FALSE	FALSE
43705	ENSMUST00000126620.3	44.4723	-0.0250144	0.33635	0.86654	0.952533	SMG1i	ENSMUSG00000024851.15	Pitpnm1	protein_coding	retained_intron	Pitpnm1-204	5	FALSE	FALSE	FALSE
43706	ENSMUST00000128798.2	134.793	0.481507	0.342182	0.042444	0.159807	SMG1i	ENSMUSG00000024851.15	Pitpnm1	protein_coding	retained_intron	Pitpnm1-206	3	FALSE	FALSE	FALSE
43707	ENSMUST00000237026.2	46.8909	0.14456	0.324479	0.449091	0.733052	SMG1i	ENSMUSG00000024851.15	Pitpnm1	protein_coding	retained_intron	Pitpnm1-213	NA	FALSE	FALSE	FALSE
43708	ENSMUST00000127056.2	192.688	2.21811	0.39479	8.11e-10	2.77e-08	SMG1i	ENSMUSG00000024851.15	Pitpnm1	protein_coding	nonsense_mediated_decay	Pitpnm1-205	3	FALSE	FALSE	FALSE
43709	ENSMUST00000125596.2	128.18	0.331252	0.285693	0.115915	0.329599	SMG1i	ENSMUSG00000024851.15	Pitpnm1	protein_coding	retained_intron	Pitpnm1-203	2	FALSE	FALSE	FALSE
43710	ENSMUST00000117831.8	555.966	-0.197398	0.223213	0.27607	0.5682	SMG1i	ENSMUSG00000024847.16	Aip	protein_coding	protein_coding	Aip-202	1	TRUE	TRUE	TRUE
43711	ENSMUST00000025767.14	3679.21	-0.231705	0.128443	0.0534384	0.189983	SMG1i	ENSMUSG00000024847.16	Aip	protein_coding	protein_coding	Aip-201	1	FALSE	TRUE	TRUE
43712	ENSMUST00000121402.2	134.869	-0.0570329	0.251471	0.760553	0.910442	SMG1i	ENSMUSG00000024847.16	Aip	protein_coding	protein_coding	Aip-203	3	FALSE	FALSE	FALSE
43713	ENSMUST00000136043.2	11.26	0.0851046	0.369014	0.490055	0.763057	SMG1i	ENSMUSG00000024847.16	Aip	protein_coding	retained_intron	Aip-205	2	FALSE	FALSE	FALSE
43714	ENSMUST00000169055.10	497.828	0.0335297	0.227049	0.855291	0.948043	SMG1i	ENSMUSG00000024845.20	Tmem134	protein_coding	protein_coding	Tmem134-214	1	FALSE	TRUE	FALSE
43715	ENSMUST00000139718.10	256.088	1.12488	0.462894	0.00090852	0.00733053	SMG1i	ENSMUSG00000024845.20	Tmem134	protein_coding	retained_intron	Tmem134-206	1	FALSE	FALSE	FALSE
43716	ENSMUST00000138593.10	41.6545	-0.18187	0.397273	0.21644	0.492342	SMG1i	ENSMUSG00000024845.20	Tmem134	protein_coding	protein_coding	Tmem134-205	5	TRUE	TRUE	FALSE
43717	ENSMUST00000140267.10	1203.19	-0.426412	0.20578	0.0152625	0.0723419	SMG1i	ENSMUSG00000024845.20	Tmem134	protein_coding	protein_coding	Tmem134-208	1	FALSE	TRUE	TRUE
43718	ENSMUST00000137579.6	76.1895	-0.0252053	0.275083	0.890211	0.962987	SMG1i	ENSMUSG00000024845.20	Tmem134	protein_coding	protein_coding	Tmem134-204	2	FALSE	TRUE	FALSE
43719	ENSMUST00000130619.11	13.5486	0.0732093	0.383592	0.193592	0.460282	SMG1i	ENSMUSG00000024845.20	Tmem134	protein_coding	retained_intron	Tmem134-202	5	FALSE	FALSE	FALSE
43720	ENSMUST00000139987.10	27.122	-0.0168837	0.347647	0.898297	0.965788	SMG1i	ENSMUSG00000024845.20	Tmem134	protein_coding	protein_coding	Tmem134-207	1	FALSE	TRUE	FALSE
43721	ENSMUST00000150627.11	220.44	-0.756487	0.358437	0.00459944	0.0279149	SMG1i	ENSMUSG00000024845.20	Tmem134	protein_coding	protein_coding	Tmem134-211	5	FALSE	TRUE	FALSE
43722	ENSMUST00000151401.11	364.966	-0.241398	0.177015	0.122622	0.342475	SMG1i	ENSMUSG00000024845.20	Tmem134	protein_coding	protein_coding	Tmem134-212	2	FALSE	TRUE	FALSE
43723	ENSMUST00000148807.11	87.6345	-0.325888	0.467339	0.0975972	0.293482	SMG1i	ENSMUSG00000024845.20	Tmem134	protein_coding	nonsense_mediated_decay	Tmem134-210	2	FALSE	FALSE	FALSE
43724	ENSMUST00000140405.10	788.999	-0.135414	0.14779	0.317696	0.614112	SMG1i	ENSMUSG00000024845.20	Tmem134	protein_coding	nonsense_mediated_decay	Tmem134-209	1	FALSE	FALSE	FALSE
43725	ENSMUST00000123874.8	55.5701	-0.199319	0.452055	0.00929533	0.0488967	SMG1i	ENSMUSG00000024835.16	Coro1b	protein_coding	protein_coding	Coro1b-202	2	FALSE	FALSE	FALSE
43726	ENSMUST00000008893.9	9501.8	-0.171193	0.0864864	0.0417259	0.157735	SMG1i	ENSMUSG00000024835.16	Coro1b	protein_coding	protein_coding	Coro1b-201	1	TRUE	TRUE	TRUE
43727	ENSMUST00000237125.2	424.663	-0.229433	0.226093	0.20972	0.483002	SMG1i	ENSMUSG00000024835.16	Coro1b	protein_coding	protein_coding	Coro1b-213	NA	FALSE	FALSE	FALSE
43728	ENSMUST00000236397.2	483.187	0.705056	0.434633	0.0117269	0.058786	SMG1i	ENSMUSG00000024835.16	Coro1b	protein_coding	nonsense_mediated_decay	Coro1b-212	NA	FALSE	FALSE	FALSE
43729	ENSMUST00000236023.2	836.988	0.447635	0.138353	0.00052588	0.0046271	SMG1i	ENSMUSG00000024835.16	Coro1b	protein_coding	retained_intron	Coro1b-211	NA	FALSE	FALSE	FALSE
43730	ENSMUST00000237578.2	57.5085	0.0590678	0.292932	0.756253	0.908527	SMG1i	ENSMUSG00000024835.16	Coro1b	protein_coding	retained_intron	Coro1b-214	NA	FALSE	FALSE	FALSE
43731	ENSMUST00000140419.8	80.5451	-0.413861	0.409494	0.0810523	0.257997	SMG1i	ENSMUSG00000024835.16	Coro1b	protein_coding	retained_intron	Coro1b-205	2	FALSE	FALSE	FALSE
43732	ENSMUST00000135498.8	354.955	0.0490029	0.227957	0.789168	0.922381	SMG1i	ENSMUSG00000024835.16	Coro1b	protein_coding	retained_intron	Coro1b-204	2	FALSE	FALSE	FALSE
43733	ENSMUST00000148189.3	44.0376	-0.0086593	0.375461	0.819753	0.934787	SMG1i	ENSMUSG00000024835.16	Coro1b	protein_coding	retained_intron	Coro1b-208	1	FALSE	FALSE	FALSE
43734	ENSMUST00000236632.2	10.607	0.0482481	0.363313	0.675399	NA	SMG1i	ENSMUSG00000045826.10	Ptprcap	protein_coding	protein_coding	Ptprcap-202	NA	FALSE	FALSE	FALSE
43735	ENSMUST00000025749.15	77.332	0.14062	0.305328	0.469824	0.749231	SMG1i	ENSMUSG00000024830.18	Rps6kb2	protein_coding	protein_coding	Rps6kb2-201	1	TRUE	TRUE	TRUE
43736	ENSMUST00000127605.8	950.868	0.450782	0.216787	0.0140431	0.0677667	SMG1i	ENSMUSG00000024830.18	Rps6kb2	protein_coding	nonsense_mediated_decay	Rps6kb2-204	5	FALSE	FALSE	FALSE
43737	ENSMUST00000141104.8	51.5688	0.0239492	0.375875	0.562637	0.810813	SMG1i	ENSMUSG00000024830.18	Rps6kb2	protein_coding	retained_intron	Rps6kb2-208	3	FALSE	FALSE	FALSE
43738	ENSMUST00000130469.8	315.479	0.477313	0.245932	0.0175669	0.0809162	SMG1i	ENSMUSG00000024830.18	Rps6kb2	protein_coding	nonsense_mediated_decay	Rps6kb2-205	1	FALSE	FALSE	FALSE
43739	ENSMUST00000154307.8	457.486	0.35062	0.189976	0.033979	0.134709	SMG1i	ENSMUSG00000024830.18	Rps6kb2	protein_coding	retained_intron	Rps6kb2-210	1	FALSE	FALSE	FALSE
43740	ENSMUST00000135911.8	155.963	1.08876	0.497145	0.0017792	0.0128421	SMG1i	ENSMUSG00000024830.18	Rps6kb2	protein_coding	protein_coding_CDS_not_defined	Rps6kb2-206	5	FALSE	FALSE	FALSE
43741	ENSMUST00000118483.2	224.092	0.0384717	0.269222	0.840193	0.942431	SMG1i	ENSMUSG00000024830.18	Rps6kb2	protein_coding	protein_coding	Rps6kb2-202	5	FALSE	TRUE	FALSE
43742	ENSMUST00000137431.8	13.8414	0.0015561	0.377787	0.96772	0.989601	SMG1i	ENSMUSG00000024830.18	Rps6kb2	protein_coding	nonsense_mediated_decay	Rps6kb2-207	5	FALSE	FALSE	FALSE
43743	ENSMUST00000237691.2	95.3234	0.729548	0.494821	0.0148462	0.0708303	SMG1i	ENSMUSG00000024830.18	Rps6kb2	protein_coding	nonsense_mediated_decay	Rps6kb2-212	NA	FALSE	FALSE	FALSE
43744	ENSMUST00000155303.3	22.6852	0.378598	0.566906	0.0585458	0.203596	SMG1i	ENSMUSG00000024830.18	Rps6kb2	protein_coding	protein_coding	Rps6kb2-211	3	FALSE	FALSE	FALSE
43745	ENSMUST00000151727.2	10.8221	-0.0091248	0.378579	0.62313	0.845393	SMG1i	ENSMUSG00000024830.18	Rps6kb2	protein_coding	retained_intron	Rps6kb2-209	2	FALSE	FALSE	FALSE
43746	ENSMUST00000125057.2	35.3638	0.0863782	0.386322	0.160398	0.408433	SMG1i	ENSMUSG00000024830.18	Rps6kb2	protein_coding	protein_coding_CDS_not_defined	Rps6kb2-203	5	FALSE	FALSE	FALSE
43747	ENSMUST00000237815.2	158.153	-0.142089	0.319362	0.446314	0.731539	SMG1i	ENSMUSG00000075289.6	Carns1	protein_coding	protein_coding	Carns1-206	NA	FALSE	FALSE	FALSE
43748	ENSMUST00000167055.2	170.854	-0.123635	0.287039	0.517938	0.781999	SMG1i	ENSMUSG00000075289.6	Carns1	protein_coding	protein_coding	Carns1-201	5	TRUE	TRUE	TRUE
43749	ENSMUST00000236513.2	42.573	0.171309	0.371636	0.320408	0.616841	SMG1i	ENSMUSG00000075289.6	Carns1	protein_coding	retained_intron	Carns1-204	NA	FALSE	FALSE	FALSE
43750	ENSMUST00000235329.2	30.5331	0.0870112	0.345337	0.589043	0.826396	SMG1i	ENSMUSG00000117905.2	Gm50230	lncRNA	retained_intron	Gm50230-201	NA	TRUE	TRUE	FALSE
43751	ENSMUST00000181211.2	24.1709	0.178737	0.393945	0.244599	0.531351	SMG1i	ENSMUSG00000097233.2	Gm17552	lncRNA	lncRNA	Gm17552-201	1	TRUE	TRUE	FALSE
43752	ENSMUST00000235450.2	22.2227	-0.225049	0.404093	0.206968	0.479213	SMG1i	ENSMUSG00000040247.7	Tbc1d10c	protein_coding	protein_coding	Tbc1d10c-202	NA	TRUE	TRUE	TRUE
43753	ENSMUST00000046094.6	31056.2	-0.452262	0.045142	5.84e-24	9.82e-22	SMG1i	ENSMUSG00000040385.8	Ppp1ca	protein_coding	protein_coding	Ppp1ca-201	1	TRUE	TRUE	TRUE
43754	ENSMUST00000237734.2	122.727	4.60059	0.473369	1.85e-23	2.93e-21	SMG1i	ENSMUSG00000040385.8	Ppp1ca	protein_coding	protein_coding_CDS_not_defined	Ppp1ca-208	NA	FALSE	FALSE	FALSE
43755	ENSMUST00000237096.2	142.806	-0.256119	0.26498	0.199258	0.468338	SMG1i	ENSMUSG00000040385.8	Ppp1ca	protein_coding	retained_intron	Ppp1ca-207	NA	FALSE	FALSE	FALSE
43756	ENSMUST00000235739.2	138.042	0.193485	0.271954	0.330393	0.626169	SMG1i	ENSMUSG00000040385.8	Ppp1ca	protein_coding	retained_intron	Ppp1ca-202	NA	FALSE	FALSE	FALSE
43757	ENSMUST00000236181.2	1160.72	0.0378376	0.314078	0.828078	0.937575	SMG1i	ENSMUSG00000040385.8	Ppp1ca	protein_coding	protein_coding_CDS_not_defined	Ppp1ca-204	NA	FALSE	FALSE	FALSE
43758	ENSMUST00000236718.2	58.6642	0.00774371	0.330352	0.964637	0.988689	SMG1i	ENSMUSG00000040385.8	Ppp1ca	protein_coding	retained_intron	Ppp1ca-205	NA	FALSE	FALSE	FALSE
43759	ENSMUST00000236168.2	20.0523	-0.0254566	0.338418	0.867024	0.952731	SMG1i	ENSMUSG00000040385.8	Ppp1ca	protein_coding	retained_intron	Ppp1ca-203	NA	FALSE	FALSE	FALSE
43760	ENSMUST00000236921.2	45.7189	0.0972095	0.315799	0.601077	0.833743	SMG1i	ENSMUSG00000040385.8	Ppp1ca	protein_coding	retained_intron	Ppp1ca-206	NA	FALSE	FALSE	FALSE
43761	ENSMUST00000025740.8	5766.17	1.15424	0.117523	9.08e-24	1.5e-21	SMG1i	ENSMUSG00000024824.8	Rad9a	protein_coding	protein_coding	Rad9a-201	1	TRUE	TRUE	TRUE
43762	ENSMUST00000237467.2	422.606	0.0187641	0.212226	0.91489	0.97142	SMG1i	ENSMUSG00000024824.8	Rad9a	protein_coding	retained_intron	Rad9a-205	NA	FALSE	FALSE	FALSE
43763	ENSMUST00000235367.2	85.5126	0.966327	0.573695	0.0059852	0.0344778	SMG1i	ENSMUSG00000024824.8	Rad9a	protein_coding	retained_intron	Rad9a-202	NA	FALSE	FALSE	FALSE
43764	ENSMUST00000237963.2	95.7886	1.17368	1.12108	0.00512727	0.0304622	SMG1i	ENSMUSG00000024824.8	Rad9a	protein_coding	retained_intron	Rad9a-208	NA	FALSE	FALSE	FALSE
43765	ENSMUST00000237278.2	30.7058	0.0384953	0.323856	0.82444	0.935918	SMG1i	ENSMUSG00000024824.8	Rad9a	protein_coding	nonsense_mediated_decay	Rad9a-204	NA	FALSE	FALSE	FALSE
43766	ENSMUST00000237923.2	24.3636	-0.0226774	0.374296	0.64475	0.856404	SMG1i	ENSMUSG00000024824.8	Rad9a	protein_coding	protein_coding	Rad9a-207	NA	FALSE	FALSE	FALSE
43767	ENSMUST00000046506.7	4079.52	0.171957	0.0687244	0.0108882	0.0554449	SMG1i	ENSMUSG00000040663.10	Clcf1	protein_coding	protein_coding	Clcf1-201	1	TRUE	TRUE	TRUE
43768	ENSMUST00000132305.2	7042.87	-0.238401	0.106432	0.0192069	0.0867504	SMG1i	ENSMUSG00000040663.10	Clcf1	protein_coding	retained_intron	Clcf1-203	2	FALSE	FALSE	FALSE
43769	ENSMUST00000138090.2	97.6783	-0.0503372	0.307707	0.775923	0.917057	SMG1i	ENSMUSG00000040663.10	Clcf1	protein_coding	nonsense_mediated_decay	Clcf1-204	1	FALSE	FALSE	FALSE
43770	ENSMUST00000235355.2	86.7744	-0.0981916	0.321577	0.580907	0.821662	SMG1i	ENSMUSG00000040663.10	Clcf1	protein_coding	protein_coding	Clcf1-205	NA	FALSE	FALSE	FALSE
43771	ENSMUST00000126457.2	19.2724	-0.0005075	0.37749	0.949785	0.982908	SMG1i	ENSMUSG00000040663.10	Clcf1	protein_coding	protein_coding_CDS_not_defined	Clcf1-202	3	FALSE	FALSE	FALSE
43772	ENSMUST00000025773.5	1499.92	0.00378893	0.165653	0.989379	0.996786	SMG1i	ENSMUSG00000024854.5	Pold4	protein_coding	protein_coding	Pold4-201	1	TRUE	TRUE	TRUE
43773	ENSMUST00000237518.2	33.3422	0.0910678	0.327921	0.609054	0.838025	SMG1i	ENSMUSG00000024854.5	Pold4	protein_coding	protein_coding	Pold4-203	NA	FALSE	TRUE	FALSE
43774	ENSMUST00000235306.2	180.301	-0.0040996	0.255337	0.982083	0.994426	SMG1i	ENSMUSG00000024854.5	Pold4	protein_coding	protein_coding	Pold4-202	NA	FALSE	TRUE	FALSE
43775	ENSMUST00000037992.16	1177.09	0.198783	0.115952	0.0682168	0.227907	SMG1i	ENSMUSG00000034616.18	Ssh3	protein_coding	protein_coding	Ssh3-201	1	FALSE	TRUE	TRUE
43776	ENSMUST00000113852.6	521.294	0.222615	0.230729	0.230476	0.512022	SMG1i	ENSMUSG00000034616.18	Ssh3	protein_coding	protein_coding	Ssh3-202	1	FALSE	TRUE	FALSE
43777	ENSMUST00000237501.2	28.0531	-0.0727204	0.364763	0.535056	0.793727	SMG1i	ENSMUSG00000034616.18	Ssh3	protein_coding	nonsense_mediated_decay	Ssh3-210	NA	FALSE	FALSE	FALSE
43778	ENSMUST00000235685.2	17.2604	0.103994	0.392963	0.111963	0.322117	SMG1i	ENSMUSG00000034616.18	Ssh3	protein_coding	nonsense_mediated_decay	Ssh3-204	NA	FALSE	FALSE	FALSE
43779	ENSMUST00000236794.2	35.731	0.00977134	0.342624	0.948223	0.982442	SMG1i	ENSMUSG00000034616.18	Ssh3	protein_coding	protein_coding	Ssh3-209	NA	TRUE	TRUE	FALSE
43780	ENSMUST00000235815.2	296.83	0.0966085	0.204638	0.575724	0.818834	SMG1i	ENSMUSG00000034616.18	Ssh3	protein_coding	retained_intron	Ssh3-206	NA	FALSE	FALSE	FALSE
43781	ENSMUST00000235731.2	64.4587	0.0773281	0.304407	0.679773	0.874657	SMG1i	ENSMUSG00000034616.18	Ssh3	protein_coding	retained_intron	Ssh3-205	NA	FALSE	FALSE	FALSE
43782	ENSMUST00000235563.2	127.982	-0.0736642	0.242092	0.692037	0.880772	SMG1i	ENSMUSG00000034616.18	Ssh3	protein_coding	retained_intron	Ssh3-203	NA	FALSE	FALSE	FALSE
43783	ENSMUST00000237718.2	8.41282	-0.001263	0.377676	0.940141	NA	SMG1i	ENSMUSG00000034616.18	Ssh3	protein_coding	retained_intron	Ssh3-212	NA	FALSE	FALSE	FALSE
43784	ENSMUST00000236721.2	11.8902	0.0436704	0.362612	0.701398	0.884575	SMG1i	ENSMUSG00000034616.18	Ssh3	protein_coding	retained_intron	Ssh3-208	NA	FALSE	FALSE	FALSE
43785	ENSMUST00000056888.13	90.93	0.11797	0.28838	0.544501	0.800207	SMG1i	ENSMUSG00000005986.17	Ankrd13d	protein_coding	protein_coding	Ankrd13d-201	1	TRUE	TRUE	TRUE
43786	ENSMUST00000025791.12	217.684	0.0739474	0.345265	0.609468	0.838152	SMG1i	ENSMUSG00000024858.15	Grk2	protein_coding	protein_coding	Grk2-201	1	FALSE	TRUE	FALSE
43787	ENSMUST00000113837.9	388.456	0.181855	0.167721	0.226407	0.506026	SMG1i	ENSMUSG00000024858.15	Grk2	protein_coding	retained_intron	Grk2-203	2	FALSE	FALSE	FALSE
43788	ENSMUST00000088737.11	8263.61	-0.192224	0.0602652	0.00127588	0.00973784	SMG1i	ENSMUSG00000024858.15	Grk2	protein_coding	protein_coding	Grk2-202	1	TRUE	TRUE	TRUE
43789	ENSMUST00000235681.2	84.7156	0.0809201	0.389692	0.00036965	0.00342425	SMG1i	ENSMUSG00000024858.15	Grk2	protein_coding	nonsense_mediated_decay	Grk2-209	NA	FALSE	FALSE	FALSE
43790	ENSMUST00000164427.2	32.6463	0.124718	0.342553	0.478019	0.754638	SMG1i	ENSMUSG00000024858.15	Grk2	protein_coding	retained_intron	Grk2-204	3	FALSE	FALSE	FALSE
43791	ENSMUST00000047898.14	82.4595	0.271215	0.346097	0.200097	0.469329	SMG1i	ENSMUSG00000054611.18	Kdm2a	protein_coding	protein_coding	Kdm2a-201	1	TRUE	TRUE	TRUE
43792	ENSMUST00000075856.11	10082.1	0.233906	0.0535721	1.03e-05	0.0001518	SMG1i	ENSMUSG00000054611.18	Kdm2a	protein_coding	protein_coding	Kdm2a-202	5	FALSE	TRUE	TRUE
43793	ENSMUST00000235335.2	1500.49	0.344046	0.0971964	0.00024535	0.00241545	SMG1i	ENSMUSG00000054611.18	Kdm2a	protein_coding	nonsense_mediated_decay	Kdm2a-213	NA	FALSE	FALSE	FALSE
43794	ENSMUST00000176532.2	16.728	0.106431	0.396366	0.0438825	0.164031	SMG1i	ENSMUSG00000054611.18	Kdm2a	protein_coding	nonsense_mediated_decay	Kdm2a-211	3	FALSE	FALSE	FALSE
43795	ENSMUST00000175978.2	66.5927	0.318283	0.462826	0.105182	0.308953	SMG1i	ENSMUSG00000054611.18	Kdm2a	protein_coding	retained_intron	Kdm2a-207	2	FALSE	FALSE	FALSE
43796	ENSMUST00000237268.2	8.93622	-0.0803582	0.385092	0.205758	NA	SMG1i	ENSMUSG00000054611.18	Kdm2a	protein_coding	retained_intron	Kdm2a-214	NA	FALSE	FALSE	FALSE
43797	ENSMUST00000176653.2	391.175	0.0903246	0.211054	0.607414	0.83675	SMG1i	ENSMUSG00000054611.18	Kdm2a	protein_coding	protein_coding	Kdm2a-212	3	FALSE	FALSE	FALSE
43798	ENSMUST00000176497.2	7.94957	-0.0172949	0.361946	0.873566	NA	SMG1i	ENSMUSG00000054611.18	Kdm2a	protein_coding	protein_coding_CDS_not_defined	Kdm2a-210	3	FALSE	FALSE	FALSE
43799	ENSMUST00000175959.2	52.0867	0.617066	0.926483	0.0192994	0.0870115	SMG1i	ENSMUSG00000054611.18	Kdm2a	protein_coding	protein_coding	Kdm2a-206	3	FALSE	FALSE	FALSE
43800	ENSMUST00000176483.3	11.3634	-0.0603913	0.379666	0.309604	0.606169	SMG1i	ENSMUSG00000054611.18	Kdm2a	protein_coding	protein_coding	Kdm2a-208	1	FALSE	TRUE	FALSE
43801	ENSMUST00000048197.10	954.989	0.167515	0.13555	0.18794	0.451889	SMG1i	ENSMUSG00000041845.12	Rhod	protein_coding	protein_coding	Rhod-201	1	FALSE	TRUE	TRUE
43802	ENSMUST00000235680.2	24.8827	0.0120838	0.374653	0.794895	0.92495	SMG1i	ENSMUSG00000041845.12	Rhod	protein_coding	protein_coding	Rhod-204	NA	TRUE	TRUE	FALSE
43803	ENSMUST00000117462.2	737.702	-0.380074	0.143277	0.00410109	0.0254734	SMG1i	ENSMUSG00000041845.12	Rhod	protein_coding	protein_coding	Rhod-202	1	FALSE	TRUE	FALSE
43804	ENSMUST00000136632.2	20.3757	-0.0799913	0.354781	0.575081	0.818445	SMG1i	ENSMUSG00000087132.10	A930001C03Rik	lncRNA	retained_intron	A930001C03Rik-203	1	FALSE	FALSE	FALSE
43805	ENSMUST00000059295.10	682.852	-0.192504	0.135748	0.127149	0.351283	SMG1i	ENSMUSG00000049303.11	Syt12	protein_coding	protein_coding	Syt12-201	1	TRUE	TRUE	TRUE
43806	ENSMUST00000166191.2	12.3976	0.00422528	0.378171	0.831088	0.938735	SMG1i	ENSMUSG00000049303.11	Syt12	protein_coding	protein_coding_CDS_not_defined	Syt12-204	3	FALSE	FALSE	FALSE
43807	ENSMUST00000133222.2	18.1381	-0.185723	0.397257	0.238199	0.522772	SMG1i	ENSMUSG00000049303.11	Syt12	protein_coding	retained_intron	Syt12-203	1	FALSE	FALSE	FALSE
43808	ENSMUST00000068004.13	81.5001	-0.0143331	0.379376	0.570728	0.815926	SMG1i	ENSMUSG00000024892.18	Pcx	protein_coding	protein_coding	Pcx-201	1	TRUE	TRUE	TRUE
43809	ENSMUST00000224726.3	1998.61	-0.610419	0.147648	9.28e-06	0.00013799	SMG1i	ENSMUSG00000024892.18	Pcx	protein_coding	protein_coding	Pcx-204	NA	FALSE	TRUE	FALSE
43810	ENSMUST00000113822.3	1828.48	-0.0796935	0.143432	0.544241	0.79998	SMG1i	ENSMUSG00000045045.8	Lrfn4	protein_coding	protein_coding	Lrfn4-202	1	FALSE	TRUE	TRUE
43811	ENSMUST00000053597.3	1937.07	-0.472229	0.170365	0.00206252	0.0145112	SMG1i	ENSMUSG00000045045.8	Lrfn4	protein_coding	protein_coding	Lrfn4-201	1	TRUE	TRUE	TRUE
43812	ENSMUST00000225476.2	513.611	1.5492	0.185876	5.95e-18	5.78e-16	SMG1i	ENSMUSG00000024889.6	Rce1	protein_coding	nonsense_mediated_decay	Rce1-207	NA	FALSE	FALSE	FALSE
43813	ENSMUST00000237059.2	45.5142	0.0965247	0.362503	0.474338	0.752199	SMG1i	ENSMUSG00000024889.6	Rce1	protein_coding	protein_coding	Rce1-211	NA	FALSE	TRUE	FALSE
43814	ENSMUST00000025823.6	881.437	-0.406453	0.174743	0.00916198	0.0483123	SMG1i	ENSMUSG00000024889.6	Rce1	protein_coding	protein_coding	Rce1-201	1	TRUE	TRUE	TRUE
43815	ENSMUST00000237022.2	92.0172	-0.129261	0.336075	0.462731	0.744452	SMG1i	ENSMUSG00000024889.6	Rce1	protein_coding	protein_coding	Rce1-210	NA	FALSE	TRUE	FALSE
43816	ENSMUST00000224675.3	227.115	0.0433856	0.289982	0.817077	0.933603	SMG1i	ENSMUSG00000024889.6	Rce1	protein_coding	protein_coding	Rce1-202	NA	FALSE	TRUE	FALSE
43817	ENSMUST00000225375.2	83.8793	0.115782	0.328887	0.518178	0.782114	SMG1i	ENSMUSG00000024889.6	Rce1	protein_coding	protein_coding	Rce1-206	NA	FALSE	FALSE	FALSE
43818	ENSMUST00000225285.2	11.7099	0.078851	0.377667	0.37807	0.673513	SMG1i	ENSMUSG00000024889.6	Rce1	protein_coding	retained_intron	Rce1-205	NA	FALSE	FALSE	FALSE
43819	ENSMUST00000225509.2	47.1059	-0.0983656	0.312061	0.595641	0.830357	SMG1i	ENSMUSG00000024889.6	Rce1	protein_coding	retained_intron	Rce1-208	NA	FALSE	FALSE	FALSE
43820	ENSMUST00000008991.8	14.5433	0.0139607	0.35188	0.920027	0.973354	SMG1i	ENSMUSG00000067889.8	Sptbn2	protein_coding	protein_coding	Sptbn2-201	1	TRUE	TRUE	TRUE
43821	ENSMUST00000178353.2	513.412	1.40267	0.392589	1.72e-05	0.00023968	SMG1i	ENSMUSG00000096370.9	Gm21992	protein_coding	nonsense_mediated_decay	Gm21992-203	2	FALSE	FALSE	FALSE
43822	ENSMUST00000179909.8	127.407	0.0257103	0.380039	0.00349206	0.0223053	SMG1i	ENSMUSG00000096370.9	Gm21992	protein_coding	protein_coding	Gm21992-206	5	FALSE	TRUE	FALSE
43823	ENSMUST00000178404.2	143.546	0.0480889	0.383148	0.00174867	0.0126644	SMG1i	ENSMUSG00000096370.9	Gm21992	protein_coding	protein_coding	Gm21992-204	3	FALSE	FALSE	FALSE
43824	ENSMUST00000178727.2	328.519	2.41307	0.220433	4.3e-29	1.09e-26	SMG1i	ENSMUSG00000096370.9	Gm21992	protein_coding	retained_intron	Gm21992-205	1	FALSE	FALSE	FALSE
43825	ENSMUST00000235278.2	40.4142	0.593131	1.12899	0.0119891	0.0598275	SMG1i	ENSMUSG00000033760.18	Rbm4b	protein_coding	nonsense_mediated_decay	Rbm4b-207	NA	FALSE	FALSE	FALSE
43826	ENSMUST00000236797.2	77.8253	-0.194584	0.349679	0.305907	0.602247	SMG1i	ENSMUSG00000033760.18	Rbm4b	protein_coding	nonsense_mediated_decay	Rbm4b-209	NA	FALSE	FALSE	FALSE
43827	ENSMUST00000182065.2	181.1	-0.0907438	0.216994	0.609852	0.838283	SMG1i	ENSMUSG00000033760.18	Rbm4b	protein_coding	retained_intron	Rbm4b-202	1	FALSE	FALSE	FALSE
43828	ENSMUST00000036744.8	343.595	-0.1228	0.231168	0.50172	0.771467	SMG1i	ENSMUSG00000033760.18	Rbm4b	protein_coding	protein_coding	Rbm4b-201	1	TRUE	TRUE	TRUE
43829	ENSMUST00000182200.2	44.1497	-0.120786	0.360021	0.424266	0.715191	SMG1i	ENSMUSG00000033760.18	Rbm4b	protein_coding	nonsense_mediated_decay	Rbm4b-203	1	FALSE	FALSE	FALSE
43830	ENSMUST00000183332.2	90.1176	-0.0359294	0.273306	0.84786	0.945592	SMG1i	ENSMUSG00000033760.18	Rbm4b	protein_coding	retained_intron	Rbm4b-206	NA	FALSE	FALSE	FALSE
43831	ENSMUST00000195512.2	304.545	0.211679	0.259121	0.279042	0.571584	SMG1i	ENSMUSG00000103651.2	Gm37206	TEC	TEC	Gm37206-201	NA	TRUE	TRUE	FALSE
43832	ENSMUST00000180248.8	723.275	0.904497	0.214291	3.14e-06	5.28e-05	SMG1i	ENSMUSG00000094936.9	Rbm4	protein_coding	protein_coding	Rbm4-206	1	TRUE	TRUE	TRUE
43833	ENSMUST00000237760.2	60.7795	0.0185159	0.342923	0.89765	0.965691	SMG1i	ENSMUSG00000094936.9	Rbm4	protein_coding	protein_coding	Rbm4-207	NA	FALSE	TRUE	FALSE
43834	ENSMUST00000164209.9	260.332	0.502096	0.400779	0.0429768	0.161314	SMG1i	ENSMUSG00000094936.9	Rbm4	protein_coding	protein_coding	Rbm4-201	1	FALSE	TRUE	FALSE
43835	ENSMUST00000179189.9	979.132	1.76293	0.155246	4.47e-31	1.31e-28	SMG1i	ENSMUSG00000094936.9	Rbm4	protein_coding	protein_coding	Rbm4-204	2	FALSE	TRUE	TRUE
43836	ENSMUST00000164376.3	29.446	0.116897	0.389555	0.205316	0.477052	SMG1i	ENSMUSG00000094936.9	Rbm4	protein_coding	protein_coding	Rbm4-202	3	FALSE	FALSE	FALSE
43837	ENSMUST00000179820.2	330.699	0.402133	0.23501	0.036679	0.142911	SMG1i	ENSMUSG00000094936.9	Rbm4	protein_coding	retained_intron	Rbm4-205	1	FALSE	FALSE	FALSE
43838	ENSMUST00000006625.8	4458.02	-0.176434	0.143179	0.180866	0.441141	SMG1i	ENSMUSG00000006456.11	Rbm14	protein_coding	protein_coding	Rbm14-201	1	TRUE	TRUE	TRUE
43839	ENSMUST00000113793.4	660.475	-0.164072	0.142418	0.211224	0.485093	SMG1i	ENSMUSG00000006456.11	Rbm14	protein_coding	protein_coding	Rbm14-202	1	FALSE	TRUE	FALSE
43840	ENSMUST00000235216.2	79.6214	0.619171	0.640372	0.0280625	0.116186	SMG1i	ENSMUSG00000034108.7	Ccs	protein_coding	retained_intron	Ccs-202	NA	FALSE	FALSE	FALSE
43841	ENSMUST00000236178.2	36.2068	0.0244486	0.367769	0.77226	0.915302	SMG1i	ENSMUSG00000034108.7	Ccs	protein_coding	protein_coding	Ccs-205	NA	FALSE	TRUE	FALSE
43842	ENSMUST00000037246.7	1479.55	-0.0864873	0.0939332	0.340096	0.63672	SMG1i	ENSMUSG00000034108.7	Ccs	protein_coding	protein_coding	Ccs-201	1	TRUE	TRUE	TRUE
43843	ENSMUST00000235245.2	19.7586	0.0343067	0.376743	0.448722	0.732927	SMG1i	ENSMUSG00000034108.7	Ccs	protein_coding	protein_coding	Ccs-203	NA	FALSE	TRUE	FALSE
43844	ENSMUST00000236567.2	27.7551	0.216867	0.472805	0.00090859	0.00733053	SMG1i	ENSMUSG00000034108.7	Ccs	protein_coding	nonsense_mediated_decay	Ccs-207	NA	FALSE	FALSE	FALSE
43845	ENSMUST00000238136.2	19.8932	0.122307	0.39828	0.125112	0.347498	SMG1i	ENSMUSG00000034108.7	Ccs	protein_coding	nonsense_mediated_decay	Ccs-209	NA	FALSE	FALSE	FALSE
43846	ENSMUST00000236977.2	60.7737	0.0782838	0.316322	0.665101	0.867756	SMG1i	ENSMUSG00000034108.7	Ccs	protein_coding	retained_intron	Ccs-208	NA	FALSE	FALSE	FALSE
43847	ENSMUST00000006626.5	23.2463	0.00355712	0.332045	0.984408	0.99516	SMG1i	ENSMUSG00000006457.5	Actn3	protein_coding	protein_coding	Actn3-201	1	TRUE	TRUE	TRUE
43848	ENSMUST00000162088.8	42.5695	0.24118	0.437496	0.127198	0.351364	SMG1i	ENSMUSG00000006463.14	Zdhhc24	protein_coding	protein_coding_CDS_not_defined	Zdhhc24-203	2	FALSE	FALSE	FALSE
43849	ENSMUST00000006632.8	294.214	0.9599	0.244517	1.04e-05	0.00015277	SMG1i	ENSMUSG00000006463.14	Zdhhc24	protein_coding	protein_coding	Zdhhc24-201	1	TRUE	TRUE	TRUE
43850	ENSMUST00000162134.2	72.7754	1.11818	0.456387	0.00109159	0.00852614	SMG1i	ENSMUSG00000006463.14	Zdhhc24	protein_coding	protein_coding_CDS_not_defined	Zdhhc24-204	1	FALSE	FALSE	FALSE
43851	ENSMUST00000162754.2	17.6422	0.0490255	0.345565	0.744112	0.903371	SMG1i	ENSMUSG00000006463.14	Zdhhc24	protein_coding	retained_intron	Zdhhc24-206	2	FALSE	FALSE	FALSE
43852	ENSMUST00000053506.8	160.467	0.719233	0.31966	0.00390551	0.0244411	SMG1i	ENSMUSG00000006464.10	Bbs1	protein_coding	protein_coding	Bbs1-201	1	TRUE	TRUE	TRUE
43853	ENSMUST00000025851.4	6652.74	-0.220229	0.0767938	0.00335992	0.0216175	SMG1i	ENSMUSG00000063904.5	Dpp3	protein_coding	protein_coding	Dpp3-201	1	TRUE	TRUE	TRUE
43854	ENSMUST00000236782.2	9.69711	0.116996	0.404698	0.013841	NA	SMG1i	ENSMUSG00000063904.5	Dpp3	protein_coding	retained_intron	Dpp3-207	NA	FALSE	FALSE	FALSE
43855	ENSMUST00000235191.2	160.649	-0.128333	0.259748	0.502378	0.77182	SMG1i	ENSMUSG00000063904.5	Dpp3	protein_coding	retained_intron	Dpp3-202	NA	FALSE	FALSE	FALSE
43856	ENSMUST00000235777.2	75.4432	-0.0160721	0.277161	0.928497	0.975866	SMG1i	ENSMUSG00000063904.5	Dpp3	protein_coding	retained_intron	Dpp3-203	NA	FALSE	FALSE	FALSE
43857	ENSMUST00000237930.2	23.1479	-0.106855	0.363294	0.454934	0.738159	SMG1i	ENSMUSG00000063904.5	Dpp3	protein_coding	retained_intron	Dpp3-210	NA	FALSE	FALSE	FALSE
43858	ENSMUST00000236955.2	33.1484	-0.0023825	0.323186	0.986936	0.995937	SMG1i	ENSMUSG00000063904.5	Dpp3	protein_coding	protein_coding_CDS_not_defined	Dpp3-208	NA	FALSE	FALSE	FALSE
43859	ENSMUST00000236758.2	44.8139	0.115204	0.371984	0.376739	0.672446	SMG1i	ENSMUSG00000063904.5	Dpp3	protein_coding	protein_coding	Dpp3-206	NA	FALSE	FALSE	FALSE
43860	ENSMUST00000025834.15	51.6785	0.23321	0.453063	0.0744781	0.242895	SMG1i	ENSMUSG00000024901.16	Peli3	protein_coding	protein_coding	Peli3-201	1	TRUE	TRUE	TRUE
43861	ENSMUST00000025836.6	747.247	0.0109904	0.127307	0.927016	0.975451	SMG1i	ENSMUSG00000024902.6	Mrpl11	protein_coding	protein_coding	Mrpl11-201	1	TRUE	TRUE	TRUE
43862	ENSMUST00000237974.2	35.8622	-0.0634951	0.377819	0.331293	0.627136	SMG1i	ENSMUSG00000024902.6	Mrpl11	protein_coding	protein_coding	Mrpl11-205	NA	FALSE	FALSE	FALSE
43863	ENSMUST00000236917.2	1168.7	-0.0619595	0.156117	0.66157	0.86573	SMG1i	ENSMUSG00000024902.6	Mrpl11	protein_coding	protein_coding	Mrpl11-204	NA	FALSE	TRUE	FALSE
43864	ENSMUST00000236354.2	95.3066	0.0130511	0.299335	0.944927	0.981451	SMG1i	ENSMUSG00000024902.6	Mrpl11	protein_coding	retained_intron	Mrpl11-203	NA	FALSE	FALSE	FALSE
43865	ENSMUST00000245195.1	20.8706	-0.250761	0.430375	0.156425	0.401974	SMG1i	ENSMUSG00000120690.1	Gm56654	lncRNA	lncRNA	Gm56654-201	NA	TRUE	TRUE	FALSE
43866	ENSMUST00000236152.2	407.001	0.0331295	0.37861	0.353789	0.650721	SMG1i	ENSMUSG00000024891.7	Slc29a2	protein_coding	protein_coding	Slc29a2-204	NA	TRUE	TRUE	TRUE
43867	ENSMUST00000025826.7	540.687	0.147675	0.28965	0.444996	0.730813	SMG1i	ENSMUSG00000024891.7	Slc29a2	protein_coding	protein_coding	Slc29a2-201	1	FALSE	TRUE	FALSE
43868	ENSMUST00000237371.2	492.602	0.676519	0.476683	0.0163805	0.0764466	SMG1i	ENSMUSG00000024891.7	Slc29a2	protein_coding	protein_coding	Slc29a2-206	NA	FALSE	TRUE	FALSE
43869	ENSMUST00000235933.2	29.8902	0.235995	0.403976	0.200411	0.469879	SMG1i	ENSMUSG00000024891.7	Slc29a2	protein_coding	retained_intron	Slc29a2-203	NA	FALSE	FALSE	FALSE
43870	ENSMUST00000237267.2	27.9882	-0.0846963	0.334453	0.616689	0.842232	SMG1i	ENSMUSG00000024891.7	Slc29a2	protein_coding	retained_intron	Slc29a2-205	NA	FALSE	FALSE	FALSE
43871	ENSMUST00000053705.8	1582.55	-0.170862	0.183848	0.283647	0.577074	SMG1i	ENSMUSG00000047379.8	B4gat1	protein_coding	protein_coding	B4gat1-201	1	TRUE	TRUE	TRUE
43872	ENSMUST00000235776.2	173.412	0.150333	0.291293	0.44277	0.729595	SMG1i	ENSMUSG00000047379.8	B4gat1	protein_coding	protein_coding	B4gat1-202	NA	FALSE	TRUE	FALSE
43873	ENSMUST00000236560.2	148.925	2.49911	0.464108	2.3e-09	7.24e-08	SMG1i	ENSMUSG00000117789.2	Gm50388	protein_coding	nonsense_mediated_decay	Gm50388-201	NA	TRUE	TRUE	TRUE
43874	ENSMUST00000116567.4	2066.33	0.025221	0.099602	0.792193	0.923817	SMG1i	ENSMUSG00000080268.5	Brms1	protein_coding	protein_coding	Brms1-201	1	TRUE	TRUE	TRUE
43875	ENSMUST00000236320.2	22.6722	0.593595	0.93035	0.0229408	0.0994882	SMG1i	ENSMUSG00000080268.5	Brms1	protein_coding	protein_coding_CDS_not_defined	Brms1-203	NA	FALSE	FALSE	FALSE
43876	ENSMUST00000235918.2	62.1222	0.017418	0.299236	0.926389	0.975333	SMG1i	ENSMUSG00000080268.5	Brms1	protein_coding	protein_coding	Brms1-202	NA	FALSE	FALSE	FALSE
43877	ENSMUST00000236707.2	48.326	0.0629771	0.3074	0.734406	0.899901	SMG1i	ENSMUSG00000080268.5	Brms1	protein_coding	retained_intron	Brms1-204	NA	FALSE	FALSE	FALSE
43878	ENSMUST00000225427.2	1183.32	0.479351	0.147979	0.000462	0.0041501	SMG1i	ENSMUSG00000024883.9	Rin1	protein_coding	protein_coding	Rin1-208	NA	FALSE	TRUE	FALSE
43879	ENSMUST00000224254.2	30.9047	-0.101172	0.36424	0.458095	0.740536	SMG1i	ENSMUSG00000024883.9	Rin1	protein_coding	retained_intron	Rin1-204	NA	FALSE	FALSE	FALSE
43880	ENSMUST00000224178.2	25.2816	0.0319147	0.354712	0.798458	0.926131	SMG1i	ENSMUSG00000024883.9	Rin1	protein_coding	protein_coding	Rin1-203	NA	FALSE	FALSE	FALSE
43881	ENSMUST00000225203.2	18.2633	0.0089082	0.345862	0.948568	0.982614	SMG1i	ENSMUSG00000024883.9	Rin1	protein_coding	retained_intron	Rin1-207	NA	FALSE	FALSE	FALSE
43882	ENSMUST00000237762.2	53.2932	0.0708576	0.333218	0.668661	0.869509	SMG1i	ENSMUSG00000024883.9	Rin1	protein_coding	nonsense_mediated_decay	Rin1-211	NA	FALSE	FALSE	FALSE
43883	ENSMUST00000224288.2	16.3084	-0.0982182	0.376441	0.378797	0.674127	SMG1i	ENSMUSG00000024883.9	Rin1	protein_coding	nonsense_mediated_decay	Rin1-205	NA	FALSE	FALSE	FALSE
43884	ENSMUST00000224363.2	23.5348	-0.0572119	0.352813	0.672961	0.871528	SMG1i	ENSMUSG00000024883.9	Rin1	protein_coding	retained_intron	Rin1-206	NA	FALSE	FALSE	FALSE
43885	ENSMUST00000236248.2	58.7914	-0.321045	0.46491	0.103341	0.305516	SMG1i	ENSMUSG00000024883.9	Rin1	protein_coding	retained_intron	Rin1-210	NA	FALSE	FALSE	FALSE
43886	ENSMUST00000238025.2	30.4377	0.110506	0.401144	0.00111223	0.00866636	SMG1i	ENSMUSG00000024883.9	Rin1	protein_coding	protein_coding_CDS_not_defined	Rin1-213	NA	FALSE	FALSE	FALSE
43887	ENSMUST00000225799.3	22.5617	0.00715525	0.347967	0.96221	0.987806	SMG1i	ENSMUSG00000024883.9	Rin1	protein_coding	protein_coding	Rin1-209	NA	FALSE	FALSE	FALSE
43888	ENSMUST00000025818.8	11275.6	0.303977	0.050951	1.62e-09	5.25e-08	SMG1i	ENSMUSG00000024883.9	Rin1	protein_coding	protein_coding	Rin1-201	1	TRUE	TRUE	TRUE
43889	ENSMUST00000224032.2	206.243	-0.196408	0.256716	0.310428	0.606986	SMG1i	ENSMUSG00000024883.9	Rin1	protein_coding	protein_coding	Rin1-202	NA	FALSE	FALSE	FALSE
43890	ENSMUST00000070630.8	1972.31	-0.854784	0.274716	0.00020839	0.00210847	SMG1i	ENSMUSG00000056481.8	Cd248	protein_coding	protein_coding	Cd248-201	NA	TRUE	TRUE	TRUE
43891	ENSMUST00000143677.2	38.1272	0.157147	0.340856	0.401545	0.696263	SMG1i	ENSMUSG00000061451.14	Tmem151a	protein_coding	protein_coding_CDS_not_defined	Tmem151a-204	3	FALSE	FALSE	FALSE
43892	ENSMUST00000077066.8	769.971	0.131111	0.222393	0.490141	0.763138	SMG1i	ENSMUSG00000061451.14	Tmem151a	protein_coding	protein_coding	Tmem151a-201	1	TRUE	TRUE	TRUE
43893	ENSMUST00000237721.2	75.4624	-0.259172	0.377581	0.198021	0.466548	SMG1i	ENSMUSG00000117893.2	Gm46658	lncRNA	lncRNA	Gm46658-201	NA	TRUE	TRUE	FALSE
43894	ENSMUST00000237603.2	135.442	-0.0600241	0.378056	0.301827	0.597852	SMG1i	ENSMUSG00000024875.6	Yif1a	protein_coding	nonsense_mediated_decay	Yif1a-205	NA	FALSE	FALSE	FALSE
43895	ENSMUST00000238093.2	642.593	0.00937985	0.150111	0.947544	0.982257	SMG1i	ENSMUSG00000024875.6	Yif1a	protein_coding	protein_coding	Yif1a-206	NA	FALSE	TRUE	FALSE
43896	ENSMUST00000025811.6	314.642	-0.0450645	0.242752	0.80581	0.929064	SMG1i	ENSMUSG00000024875.6	Yif1a	protein_coding	protein_coding	Yif1a-201	1	TRUE	TRUE	TRUE
43897	ENSMUST00000235773.2	210.199	-0.416	0.420631	0.0763262	0.247161	SMG1i	ENSMUSG00000024875.6	Yif1a	protein_coding	retained_intron	Yif1a-202	NA	FALSE	FALSE	FALSE
43898	ENSMUST00000237025.2	306.171	-0.050102	0.280229	0.787935	0.921769	SMG1i	ENSMUSG00000024875.6	Yif1a	protein_coding	protein_coding	Yif1a-204	NA	FALSE	TRUE	FALSE
43899	ENSMUST00000236687.2	641.757	-0.372416	0.148968	0.00661641	0.0373455	SMG1i	ENSMUSG00000024875.6	Yif1a	protein_coding	protein_coding	Yif1a-203	NA	FALSE	TRUE	FALSE
43900	ENSMUST00000025805.8	137.287	0.132864	0.27369	0.495543	0.766622	SMG1i	ENSMUSG00000024873.8	Cnih2	protein_coding	protein_coding	Cnih2-201	1	TRUE	TRUE	TRUE
43901	ENSMUST00000025804.7	8737.09	-0.121112	0.0841486	0.136952	0.368971	SMG1i	ENSMUSG00000024870.7	Rab1b	protein_coding	protein_coding	Rab1b-201	1	FALSE	TRUE	TRUE
43902	ENSMUST00000237438.2	60.6007	0.0230886	0.318082	0.895842	0.965086	SMG1i	ENSMUSG00000024870.7	Rab1b	protein_coding	protein_coding	Rab1b-204	NA	FALSE	TRUE	FALSE
43903	ENSMUST00000236149.2	39.4886	-0.197776	0.366288	0.287777	0.581674	SMG1i	ENSMUSG00000024870.7	Rab1b	protein_coding	protein_coding	Rab1b-202	NA	FALSE	TRUE	FALSE
43904	ENSMUST00000237201.2	6.60591	0.067541	0.385596	0.140779	NA	SMG1i	ENSMUSG00000024870.7	Rab1b	protein_coding	protein_coding	Rab1b-203	NA	TRUE	FALSE	FALSE
43905	ENSMUST00000025798.13	998.182	0.0363234	0.185407	0.822283	0.935613	SMG1i	ENSMUSG00000024862.17	Klc2	protein_coding	protein_coding	Klc2-201	5	FALSE	TRUE	FALSE
43906	ENSMUST00000116563.8	1860.89	0.058876	0.101381	0.548045	0.802589	SMG1i	ENSMUSG00000024862.17	Klc2	protein_coding	protein_coding	Klc2-204	1	TRUE	TRUE	TRUE
43907	ENSMUST00000142255.2	98.4139	-0.0548206	0.377863	0.315991	0.612364	SMG1i	ENSMUSG00000024862.17	Klc2	protein_coding	retained_intron	Klc2-207	2	FALSE	FALSE	FALSE
43908	ENSMUST00000137403.8	30.7481	-0.0773899	0.328629	0.652997	0.860482	SMG1i	ENSMUSG00000024862.17	Klc2	protein_coding	retained_intron	Klc2-206	2	FALSE	FALSE	FALSE
43909	ENSMUST00000149806.2	29.3902	0.0510315	0.330316	0.76042	0.910404	SMG1i	ENSMUSG00000024862.17	Klc2	protein_coding	retained_intron	Klc2-208	2	FALSE	FALSE	FALSE
43910	ENSMUST00000156717.2	19.6951	0.108222	0.360164	0.474497	0.752399	SMG1i	ENSMUSG00000024862.17	Klc2	protein_coding	protein_coding	Klc2-209	5	FALSE	FALSE	FALSE
43911	ENSMUST00000236968.2	13.167	-0.11552	0.377978	0.358618	0.655384	SMG1i	ENSMUSG00000117710.2	Gm10817	lncRNA	lncRNA	Gm10817-201	NA	TRUE	TRUE	FALSE
43912	ENSMUST00000237684.2	9.2512	-0.161577	0.401685	0.215955	NA	SMG1i	ENSMUSG00000117729.2	Gm5242	processed_pseudogene	processed_pseudogene	Gm5242-201	NA	TRUE	TRUE	FALSE
43913	ENSMUST00000025786.9	6158.6	-0.356729	0.0750033	1.15e-06	2.14e-05	SMG1i	ENSMUSG00000024855.11	Pacs1	protein_coding	protein_coding	Pacs1-201	1	TRUE	TRUE	TRUE
43914	ENSMUST00000235130.2	56.4553	-0.0460944	0.33221	0.770201	0.914645	SMG1i	ENSMUSG00000024855.11	Pacs1	protein_coding	retained_intron	Pacs1-202	NA	FALSE	FALSE	FALSE
43915	ENSMUST00000237781.2	770.055	0.150485	0.177269	0.3362	0.632414	SMG1i	ENSMUSG00000024853.11	Sf3b2	protein_coding	retained_intron	Sf3b2-208	NA	FALSE	FALSE	FALSE
43916	ENSMUST00000025774.11	26655.5	-0.176571	0.0587731	0.00226881	0.0156813	SMG1i	ENSMUSG00000024853.11	Sf3b2	protein_coding	protein_coding	Sf3b2-201	1	TRUE	TRUE	TRUE
43917	ENSMUST00000235368.2	164.333	0.148376	0.257676	0.442618	0.729459	SMG1i	ENSMUSG00000024853.11	Sf3b2	protein_coding	retained_intron	Sf3b2-203	NA	FALSE	FALSE	FALSE
43918	ENSMUST00000235182.2	323.773	-0.232408	0.182967	0.146075	0.384926	SMG1i	ENSMUSG00000024853.11	Sf3b2	protein_coding	protein_coding	Sf3b2-202	NA	FALSE	FALSE	FALSE
43919	ENSMUST00000236014.2	154.464	-0.204539	0.299259	0.309288	0.605967	SMG1i	ENSMUSG00000024853.11	Sf3b2	protein_coding	retained_intron	Sf3b2-205	NA	FALSE	FALSE	FALSE
43920	ENSMUST00000235772.2	14.3883	-0.0747633	0.363684	0.550041	0.803451	SMG1i	ENSMUSG00000024853.11	Sf3b2	protein_coding	retained_intron	Sf3b2-204	NA	FALSE	FALSE	FALSE
43921	ENSMUST00000236582.2	11.47	-0.0862134	0.365341	0.509714	0.776609	SMG1i	ENSMUSG00000118243.2	Gm50203	lncRNA	lncRNA	Gm50203-201	NA	TRUE	TRUE	FALSE
43922	ENSMUST00000025764.6	144.084	-0.124518	0.282893	0.516784	0.781199	SMG1i	ENSMUSG00000024846.7	Cst6	protein_coding	protein_coding	Cst6-201	1	TRUE	TRUE	TRUE
43923	ENSMUST00000237627.2	97.8995	-0.0944319	0.266525	0.620077	0.843792	SMG1i	ENSMUSG00000024846.7	Cst6	protein_coding	retained_intron	Cst6-202	NA	FALSE	FALSE	FALSE
43924	ENSMUST00000238111.2	79.4035	-0.121791	0.306008	0.520719	0.783699	SMG1i	ENSMUSG00000024846.7	Cst6	protein_coding	protein_coding	Cst6-203	NA	FALSE	FALSE	FALSE
43925	ENSMUST00000025762.16	4139.1	-0.424699	0.0668306	1.01e-10	4.01e-09	SMG1i	ENSMUSG00000024844.16	Banf1	protein_coding	protein_coding	Banf1-201	1	TRUE	TRUE	TRUE
43926	ENSMUST00000237704.2	747.359	-0.84389	0.22378	2.25e-05	0.00030291	SMG1i	ENSMUSG00000024844.16	Banf1	protein_coding	protein_coding_CDS_not_defined	Banf1-204	NA	FALSE	FALSE	FALSE
43927	ENSMUST00000170010.3	6299.07	-0.476462	0.0653992	1.54e-13	9.21e-12	SMG1i	ENSMUSG00000024844.16	Banf1	protein_coding	protein_coding	Banf1-202	1	FALSE	TRUE	TRUE
43928	ENSMUST00000237167.2	176.317	0.185014	0.268404	0.347578	0.64475	SMG1i	ENSMUSG00000024844.16	Banf1	protein_coding	protein_coding	Banf1-203	NA	FALSE	TRUE	TRUE
43929	ENSMUST00000025759.9	5259.48	0.14929	0.107651	0.147031	0.386637	SMG1i	ENSMUSG00000024841.9	Eif1ad	protein_coding	protein_coding	Eif1ad-201	1	TRUE	TRUE	TRUE
43930	ENSMUST00000235664.2	30.3336	-0.0776946	0.361176	0.54121	0.798286	SMG1i	ENSMUSG00000024841.9	Eif1ad	protein_coding	protein_coding_CDS_not_defined	Eif1ad-202	NA	FALSE	FALSE	FALSE
43931	ENSMUST00000236059.2	109.833	0.0452396	0.305992	0.803416	0.928056	SMG1i	ENSMUSG00000024841.9	Eif1ad	protein_coding	retained_intron	Eif1ad-203	NA	FALSE	FALSE	FALSE
43932	ENSMUST00000044207.5	9190.16	0.00553134	0.0665707	0.884859	0.960527	SMG1i	ENSMUSG00000039148.6	Sart1	protein_coding	protein_coding	Sart1-201	1	TRUE	TRUE	TRUE
43933	ENSMUST00000236511.2	682.147	0.00705593	0.136729	0.958169	0.986061	SMG1i	ENSMUSG00000039148.6	Sart1	protein_coding	retained_intron	Sart1-205	NA	FALSE	FALSE	FALSE
43934	ENSMUST00000237915.2	240.374	-0.0901347	0.219793	0.614709	0.841387	SMG1i	ENSMUSG00000039148.6	Sart1	protein_coding	retained_intron	Sart1-206	NA	FALSE	FALSE	FALSE
43935	ENSMUST00000235908.2	12.2915	-0.125659	0.381496	0.329375	0.625423	SMG1i	ENSMUSG00000039148.6	Sart1	protein_coding	retained_intron	Sart1-204	NA	FALSE	FALSE	FALSE
43936	ENSMUST00000237256.2	177.836	-0.218826	0.260437	0.266383	0.556929	SMG1i	ENSMUSG00000117959.2	D330050I16Rik	lncRNA	lncRNA	D330050I16Rik-201	NA	TRUE	TRUE	FALSE
43937	ENSMUST00000128542.4	17.5032	0.160402	0.392884	0.253059	0.541601	SMG1i	ENSMUSG00000086938.11	4930481A15Rik	lncRNA	lncRNA	4930481A15Rik-201	1	TRUE	TRUE	FALSE
43938	ENSMUST00000241868.1	18.6049	7.35212	3.35804	0.00012916	0.00139282	SMG1i	ENSMUSG00000086938.11	4930481A15Rik	lncRNA	lncRNA	4930481A15Rik-206	NA	FALSE	FALSE	FALSE
43939	ENSMUST00000124478.8	139.426	0.139195	0.250056	0.467975	0.747991	SMG1i	ENSMUSG00000024914.17	Drap1	protein_coding	retained_intron	Drap1-204	2	FALSE	FALSE	FALSE
43940	ENSMUST00000148219.9	234.205	-0.117254	0.235166	0.525294	0.787268	SMG1i	ENSMUSG00000024914.17	Drap1	protein_coding	protein_coding	Drap1-210	3	FALSE	TRUE	FALSE
43941	ENSMUST00000125468.3	28.211	0.094492	0.340731	0.574315	0.818018	SMG1i	ENSMUSG00000024914.17	Drap1	protein_coding	retained_intron	Drap1-205	3	FALSE	FALSE	FALSE
43942	ENSMUST00000025853.16	5380.75	-0.256656	0.0706608	0.00020133	0.00204784	SMG1i	ENSMUSG00000024914.17	Drap1	protein_coding	protein_coding	Drap1-201	1	FALSE	TRUE	TRUE
43943	ENSMUST00000113673.9	23.543	0.196857	0.41918	0.152993	0.39634	SMG1i	ENSMUSG00000024914.17	Drap1	protein_coding	protein_coding	Drap1-202	2	FALSE	TRUE	FALSE
43944	ENSMUST00000126908.9	163.87	0.530033	0.362139	0.0315689	0.127213	SMG1i	ENSMUSG00000024914.17	Drap1	protein_coding	retained_intron	Drap1-206	5	FALSE	FALSE	FALSE
43945	ENSMUST00000113674.8	612.298	-0.500805	0.199364	0.00396845	0.0247862	SMG1i	ENSMUSG00000024914.17	Drap1	protein_coding	protein_coding	Drap1-203	2	TRUE	TRUE	FALSE
43946	ENSMUST00000136579.3	659.404	-0.530724	0.311433	0.0206604	0.0916533	SMG1i	ENSMUSG00000024914.17	Drap1	protein_coding	protein_coding	Drap1-209	2	FALSE	TRUE	FALSE
43947	ENSMUST00000159759.3	2036.7	-0.305908	0.103991	0.00209685	0.0147098	SMG1i	ENSMUSG00000047423.11	AI837181	protein_coding	protein_coding	AI837181-202	1	TRUE	TRUE	TRUE
43948	ENSMUST00000054477.8	556.06	-0.21476	0.244924	0.257626	0.547099	SMG1i	ENSMUSG00000047423.11	AI837181	protein_coding	protein_coding	AI837181-201	1	FALSE	TRUE	FALSE
43949	ENSMUST00000237006.2	87.7894	0.726768	0.457512	0.0133439	0.0651384	SMG1i	ENSMUSG00000117771.2	Gm25432	processed_pseudogene	processed_pseudogene	Gm25432-201	NA	TRUE	TRUE	FALSE
43950	ENSMUST00000025850.7	8309.02	-0.290082	0.105898	0.00415784	0.0257621	SMG1i	ENSMUSG00000024912.7	Fosl1	protein_coding	protein_coding	Fosl1-201	1	TRUE	TRUE	TRUE
43951	ENSMUST00000235958.2	68.5537	-0.0615893	0.317925	0.726627	0.896063	SMG1i	ENSMUSG00000024912.7	Fosl1	protein_coding	retained_intron	Fosl1-202	NA	FALSE	FALSE	FALSE
43952	ENSMUST00000179549.3	2197.44	-0.694764	0.272423	0.00175595	0.0127089	SMG1i	ENSMUSG00000095098.3	Ccdc85b	protein_coding	protein_coding	Ccdc85b-201	NA	TRUE	TRUE	TRUE
43953	ENSMUST00000236881.2	83.0315	-0.176114	0.364789	0.308506	0.605232	SMG1i	ENSMUSG00000095098.3	Ccdc85b	protein_coding	protein_coding	Ccdc85b-202	NA	FALSE	TRUE	FALSE
43954	ENSMUST00000237181.2	14.6	0.052643	0.378611	0.332357	0.628264	SMG1i	ENSMUSG00000024911.8	Fibp	protein_coding	retained_intron	Fibp-211	NA	FALSE	FALSE	FALSE
43955	ENSMUST00000225796.2	124.419	0.111333	0.247824	0.558362	0.807906	SMG1i	ENSMUSG00000024911.8	Fibp	protein_coding	retained_intron	Fibp-207	NA	FALSE	FALSE	FALSE
43956	ENSMUST00000225917.2	340.568	-0.196793	0.303479	0.312795	0.609209	SMG1i	ENSMUSG00000024911.8	Fibp	protein_coding	retained_intron	Fibp-208	NA	FALSE	FALSE	FALSE
43957	ENSMUST00000225141.2	1182.51	0.453967	0.262175	0.0273613	0.114018	SMG1i	ENSMUSG00000024911.8	Fibp	protein_coding	protein_coding	Fibp-205	NA	FALSE	TRUE	FALSE
43958	ENSMUST00000025847.7	762.238	0.508331	0.163636	0.00064527	0.00550771	SMG1i	ENSMUSG00000024911.8	Fibp	protein_coding	protein_coding	Fibp-201	1	TRUE	TRUE	TRUE
43959	ENSMUST00000224944.2	61.4727	1.26271	0.503551	0.00079284	0.00653466	SMG1i	ENSMUSG00000024911.8	Fibp	protein_coding	retained_intron	Fibp-204	NA	FALSE	FALSE	FALSE
43960	ENSMUST00000238011.2	12.6937	0.0119347	0.375315	0.782017	0.919674	SMG1i	ENSMUSG00000024911.8	Fibp	protein_coding	retained_intron	Fibp-213	NA	FALSE	FALSE	FALSE
43961	ENSMUST00000237258.2	155.841	0.95122	0.458384	0.00299693	0.0196837	SMG1i	ENSMUSG00000024911.8	Fibp	protein_coding	retained_intron	Fibp-212	NA	FALSE	FALSE	FALSE
43962	ENSMUST00000224422.2	9.57395	0.00403492	0.376263	0.932503	NA	SMG1i	ENSMUSG00000024911.8	Fibp	protein_coding	retained_intron	Fibp-203	NA	FALSE	FALSE	FALSE
43963	ENSMUST00000224005.2	96.9311	1.55675	0.591653	0.00034262	0.00321549	SMG1i	ENSMUSG00000024911.8	Fibp	protein_coding	retained_intron	Fibp-202	NA	FALSE	FALSE	FALSE
43964	ENSMUST00000226017.2	317.147	2.73675	0.450227	2.31e-11	1.02e-09	SMG1i	ENSMUSG00000024911.8	Fibp	protein_coding	retained_intron	Fibp-209	NA	FALSE	FALSE	FALSE
43965	ENSMUST00000235502.2	15.2137	-0.135022	0.390507	0.250168	0.538544	SMG1i	ENSMUSG00000024910.6	Ctsw	protein_coding	retained_intron	Ctsw-202	NA	FALSE	FALSE	FALSE
43966	ENSMUST00000235786.2	52.194	0.0322557	0.301202	0.862972	0.951417	SMG1i	ENSMUSG00000024910.6	Ctsw	protein_coding	retained_intron	Ctsw-203	NA	FALSE	FALSE	FALSE
43967	ENSMUST00000025844.6	158.592	-0.607493	0.344048	0.014662	0.0700927	SMG1i	ENSMUSG00000024910.6	Ctsw	protein_coding	protein_coding	Ctsw-201	1	TRUE	TRUE	TRUE
43968	ENSMUST00000166303.9	210.36	-0.176708	0.275375	0.367134	0.663177	SMG1i	ENSMUSG00000024909.16	Efemp2	protein_coding	protein_coding	Efemp2-206	5	FALSE	TRUE	TRUE
43969	ENSMUST00000167304.8	115.32	-0.127056	0.267005	0.510332	0.776891	SMG1i	ENSMUSG00000024909.16	Efemp2	protein_coding	protein_coding	Efemp2-208	5	FALSE	FALSE	FALSE
43970	ENSMUST00000235523.2	46.2584	-0.200617	0.366992	0.280522	0.573378	SMG1i	ENSMUSG00000024909.16	Efemp2	protein_coding	protein_coding	Efemp2-215	NA	FALSE	TRUE	FALSE
43971	ENSMUST00000165485.8	7397.5	-0.388493	0.0839295	2.32e-06	4.02e-05	SMG1i	ENSMUSG00000024909.16	Efemp2	protein_coding	protein_coding	Efemp2-204	1	FALSE	TRUE	TRUE
43972	ENSMUST00000167371.8	24.0232	0.0661615	0.369851	0.506718	0.7751	SMG1i	ENSMUSG00000024909.16	Efemp2	protein_coding	protein_coding	Efemp2-209	5	FALSE	TRUE	FALSE
43973	ENSMUST00000167855.8	59.4062	-0.129271	0.349938	0.436935	0.72512	SMG1i	ENSMUSG00000024909.16	Efemp2	protein_coding	protein_coding	Efemp2-211	3	FALSE	FALSE	FALSE
43974	ENSMUST00000070118.14	751.332	-0.162503	0.185525	0.311365	0.607923	SMG1i	ENSMUSG00000024909.16	Efemp2	protein_coding	protein_coding	Efemp2-201	1	TRUE	TRUE	FALSE
43975	ENSMUST00000236109.2	97.3817	0.136307	0.269733	0.485364	0.759952	SMG1i	ENSMUSG00000024909.16	Efemp2	protein_coding	retained_intron	Efemp2-216	NA	FALSE	FALSE	FALSE
43976	ENSMUST00000167920.2	32.0597	-0.25219	0.478847	0.0400712	0.153046	SMG1i	ENSMUSG00000024909.16	Efemp2	protein_coding	retained_intron	Efemp2-212	2	FALSE	FALSE	FALSE
43977	ENSMUST00000236518.2	66.0109	0.192939	0.347491	0.316309	0.612645	SMG1i	ENSMUSG00000024909.16	Efemp2	protein_coding	protein_coding	Efemp2-217	NA	FALSE	TRUE	FALSE
43978	ENSMUST00000169943.8	94.8649	0.427837	0.561359	0.0530129	0.188872	SMG1i	ENSMUSG00000024909.16	Efemp2	protein_coding	nonsense_mediated_decay	Efemp2-214	5	FALSE	FALSE	FALSE
43979	ENSMUST00000167827.2	37.4977	0.719174	1.12901	0.0153885	0.0728016	SMG1i	ENSMUSG00000024909.16	Efemp2	protein_coding	protein_coding	Efemp2-210	5	FALSE	FALSE	FALSE
43980	ENSMUST00000164388.2	52.7717	-0.364913	0.449566	0.100681	0.300063	SMG1i	ENSMUSG00000024909.16	Efemp2	protein_coding	protein_coding	Efemp2-203	5	FALSE	FALSE	FALSE
43981	ENSMUST00000133436.8	43.311	0.00583759	0.352362	0.964442	0.988596	SMG1i	ENSMUSG00000024906.11	Mus81	protein_coding	nonsense_mediated_decay	Mus81-204	5	FALSE	FALSE	FALSE
43982	ENSMUST00000124334.8	961.436	0.244055	0.193998	0.138357	0.371115	SMG1i	ENSMUSG00000024906.11	Mus81	protein_coding	protein_coding	Mus81-202	1	TRUE	TRUE	TRUE
43983	ENSMUST00000147961.8	43.0452	0.300418	0.435265	0.13511	0.365341	SMG1i	ENSMUSG00000024906.11	Mus81	protein_coding	retained_intron	Mus81-208	1	FALSE	FALSE	FALSE
43984	ENSMUST00000149908.2	32.8858	0.420775	0.535856	0.0682905	0.228087	SMG1i	ENSMUSG00000024906.11	Mus81	protein_coding	retained_intron	Mus81-209	3	FALSE	FALSE	FALSE
43985	ENSMUST00000146661.2	33.878	-0.0511875	0.324756	0.75413	0.907622	SMG1i	ENSMUSG00000024906.11	Mus81	protein_coding	retained_intron	Mus81-207	2	FALSE	FALSE	FALSE
43986	ENSMUST00000025841.4	48.5438	0.0311	0.379148	0.440719	0.728193	SMG1i	ENSMUSG00000024906.11	Mus81	protein_coding	nonsense_mediated_decay	Mus81-201	1	FALSE	FALSE	FALSE
43987	ENSMUST00000151932.2	14.1434	-0.0212554	0.349982	0.871804	0.954818	SMG1i	ENSMUSG00000024906.11	Mus81	protein_coding	retained_intron	Mus81-210	5	FALSE	FALSE	FALSE
43988	ENSMUST00000126471.2	7.858	-0.0005651	0.364508	0.991215	NA	SMG1i	ENSMUSG00000024906.11	Mus81	protein_coding	nonsense_mediated_decay	Mus81-203	5	FALSE	FALSE	FALSE
43989	ENSMUST00000209469.2	81099.2	-0.407399	0.104257	4.2e-05	0.00052598	SMG1i	ENSMUSG00000056201.10	Cfl1	protein_coding	protein_coding	Cfl1-201	1	FALSE	TRUE	TRUE
43990	ENSMUST00000236645.2	447.333	-0.124256	0.160187	0.390782	0.686002	SMG1i	ENSMUSG00000056201.10	Cfl1	protein_coding	retained_intron	Cfl1-202	NA	FALSE	FALSE	FALSE
43991	ENSMUST00000237122.2	3128.28	-0.331533	0.123309	0.00428248	0.0263611	SMG1i	ENSMUSG00000056201.10	Cfl1	protein_coding	protein_coding	Cfl1-203	NA	TRUE	TRUE	FALSE
43992	ENSMUST00000237945.2	21.1389	0.0424325	0.363453	0.695159	0.882005	SMG1i	ENSMUSG00000056185.6	Snx32	protein_coding	retained_intron	Snx32-206	NA	FALSE	FALSE	FALSE
43993	ENSMUST00000237924.2	105.608	0.108999	0.311376	0.561523	0.809922	SMG1i	ENSMUSG00000056185.6	Snx32	protein_coding	retained_intron	Snx32-205	NA	FALSE	FALSE	FALSE
43994	ENSMUST00000070172.6	199.396	0.455753	0.335055	0.0495763	0.179664	SMG1i	ENSMUSG00000056185.6	Snx32	protein_coding	protein_coding	Snx32-201	1	FALSE	TRUE	TRUE
43995	ENSMUST00000236120.2	89.5292	-0.0859881	0.287936	0.6502	0.859151	SMG1i	ENSMUSG00000056185.6	Snx32	protein_coding	retained_intron	Snx32-202	NA	FALSE	FALSE	FALSE
43996	ENSMUST00000189704.2	32.8118	-0.096043	0.336755	0.571193	0.816229	SMG1i	ENSMUSG00000100937.2	Nscme3l	protein_coding	protein_coding	Nscme3l-201	NA	TRUE	TRUE	TRUE
43997	ENSMUST00000242559.1	180.951	2.14926	0.428137	2.16e-08	5.74e-07	SMG1i	ENSMUSG00000121780.1	ENSMUSG00000121780	lncRNA	lncRNA	ENSMUST00000242559	NA	TRUE	TRUE	FALSE
43998	ENSMUST00000241341.1	15.0824	0.0323481	0.380556	0.0543576	0.19241	SMG1i	ENSMUSG00000121780.1	ENSMUSG00000121780	lncRNA	lncRNA	ENSMUST00000241341	NA	FALSE	FALSE	FALSE
43999	ENSMUST00000210638.2	24.4153	0.120835	0.405644	0.00999785	0.0518301	SMG1i	ENSMUSG00000121780.1	ENSMUSG00000121780	lncRNA	lncRNA	ENSMUST00000210638	3	FALSE	FALSE	FALSE
44000	ENSMUST00000235575.2	249.818	-0.0259829	0.221656	0.883151	0.959912	SMG1i	ENSMUSG00000049562.7	Ap5b1	protein_coding	protein_coding	Ap5b1-203	NA	FALSE	TRUE	TRUE
44001	ENSMUST00000096318.4	40.6335	-0.10849	0.392824	0.121687	0.340843	SMG1i	ENSMUSG00000049562.7	Ap5b1	protein_coding	protein_coding	Ap5b1-201	1	TRUE	TRUE	TRUE
44002	ENSMUST00000025864.11	1175.74	-0.1587	0.216335	0.367941	0.663982	SMG1i	ENSMUSG00000024925.12	Rnaseh2c	protein_coding	protein_coding	Rnaseh2c-201	1	FALSE	TRUE	TRUE
44003	ENSMUST00000127071.2	115.453	-0.11136	0.307339	0.549972	0.803451	SMG1i	ENSMUSG00000024925.12	Rnaseh2c	protein_coding	retained_intron	Rnaseh2c-202	2	FALSE	FALSE	FALSE
44004	ENSMUST00000236461.2	90.1196	-0.133927	0.283589	0.490662	0.763453	SMG1i	ENSMUSG00000024925.12	Rnaseh2c	protein_coding	protein_coding	Rnaseh2c-206	NA	FALSE	FALSE	FALSE
44005	ENSMUST00000155639.2	171.317	-0.506685	0.302395	0.0251659	0.106695	SMG1i	ENSMUSG00000024925.12	Rnaseh2c	protein_coding	protein_coding	Rnaseh2c-205	2	TRUE	FALSE	FALSE
44006	ENSMUST00000133953.2	80.3704	-0.0181775	0.328514	0.905948	0.968379	SMG1i	ENSMUSG00000024925.12	Rnaseh2c	protein_coding	retained_intron	Rnaseh2c-203	2	FALSE	FALSE	FALSE
44007	ENSMUST00000237072.2	191.586	0.0280087	0.280811	0.883327	0.959979	SMG1i	ENSMUSG00000024926.11	Kat5	protein_coding	protein_coding	Kat5-212	NA	FALSE	FALSE	FALSE
44008	ENSMUST00000236883.2	118.062	0.0639912	0.295278	0.732788	0.899212	SMG1i	ENSMUSG00000024926.11	Kat5	protein_coding	nonsense_mediated_decay	Kat5-210	NA	FALSE	FALSE	FALSE
44009	ENSMUST00000113641.4	960.114	0.0682487	0.125886	0.566223	0.813148	SMG1i	ENSMUSG00000024926.11	Kat5	protein_coding	protein_coding	Kat5-201	1	TRUE	TRUE	TRUE
44010	ENSMUST00000236964.2	456.302	0.269586	0.17268	0.0796986	0.255004	SMG1i	ENSMUSG00000024926.11	Kat5	protein_coding	retained_intron	Kat5-211	NA	FALSE	FALSE	FALSE
44011	ENSMUST00000235701.2	947.438	0.0728689	0.24185	0.697265	0.882959	SMG1i	ENSMUSG00000024926.11	Kat5	protein_coding	protein_coding	Kat5-202	NA	FALSE	TRUE	FALSE
44012	ENSMUST00000236229.2	419.375	-0.0273616	0.325143	0.859675	0.950075	SMG1i	ENSMUSG00000024926.11	Kat5	protein_coding	protein_coding	Kat5-206	NA	FALSE	TRUE	FALSE
44013	ENSMUST00000235788.2	100.36	-0.0609992	0.281591	0.744849	0.903861	SMG1i	ENSMUSG00000024926.11	Kat5	protein_coding	retained_intron	Kat5-203	NA	FALSE	FALSE	FALSE
44014	ENSMUST00000236729.2	36.7105	0.0357062	0.379974	0.414599	0.707224	SMG1i	ENSMUSG00000024926.11	Kat5	protein_coding	protein_coding_CDS_not_defined	Kat5-209	NA	FALSE	FALSE	FALSE
44015	ENSMUST00000236259.2	20.4954	0.145205	0.36753	0.374873	0.670521	SMG1i	ENSMUSG00000024926.11	Kat5	protein_coding	retained_intron	Kat5-207	NA	FALSE	FALSE	FALSE
44016	ENSMUST00000025867.6	6620.7	-0.161396	0.0918321	0.0687707	0.22908	SMG1i	ENSMUSG00000024927.9	Rela	protein_coding	protein_coding	Rela-201	1	TRUE	TRUE	TRUE
44017	ENSMUST00000238000.2	102.777	0.951128	0.520055	0.00497265	0.0297396	SMG1i	ENSMUSG00000024927.9	Rela	protein_coding	nonsense_mediated_decay	Rela-206	NA	FALSE	FALSE	FALSE
44018	ENSMUST00000237838.2	65.869	0.0106189	0.331423	0.948166	0.982442	SMG1i	ENSMUSG00000024927.9	Rela	protein_coding	nonsense_mediated_decay	Rela-204	NA	FALSE	FALSE	FALSE
44019	ENSMUST00000237863.2	13.6627	-0.0281796	0.354447	0.819283	0.934582	SMG1i	ENSMUSG00000024927.9	Rela	protein_coding	protein_coding	Rela-205	NA	FALSE	FALSE	FALSE
44020	ENSMUST00000237361.2	314.317	-0.132478	0.239521	0.4764	0.753376	SMG1i	ENSMUSG00000024927.9	Rela	protein_coding	retained_intron	Rela-203	NA	FALSE	FALSE	FALSE
44021	ENSMUST00000169854.2	1430.1	-0.52451	0.127081	1.24e-05	0.00017856	SMG1i	ENSMUSG00000056917.14	Sipa1	protein_coding	protein_coding	Sipa1-204	5	FALSE	TRUE	TRUE
44022	ENSMUST00000164304.9	1031.12	0.086008	0.161721	0.556387	0.806811	SMG1i	ENSMUSG00000056917.14	Sipa1	protein_coding	protein_coding	Sipa1-203	1	FALSE	TRUE	TRUE
44023	ENSMUST00000080824.13	100.058	-0.157707	0.39123	0.217746	0.494165	SMG1i	ENSMUSG00000056917.14	Sipa1	protein_coding	protein_coding	Sipa1-202	1	FALSE	TRUE	TRUE
44024	ENSMUST00000071857.13	282.21	-0.0838824	0.197573	0.617738	0.842743	SMG1i	ENSMUSG00000056917.14	Sipa1	protein_coding	protein_coding	Sipa1-201	1	TRUE	TRUE	TRUE
44025	ENSMUST00000236332.2	9.23521	0.045083	0.366359	0.665767	NA	SMG1i	ENSMUSG00000056917.14	Sipa1	protein_coding	retained_intron	Sipa1-206	NA	FALSE	FALSE	FALSE
44026	ENSMUST00000236486.2	122.841	-0.148009	0.280596	0.447559	0.732299	SMG1i	ENSMUSG00000056917.14	Sipa1	protein_coding	retained_intron	Sipa1-208	NA	FALSE	FALSE	FALSE
44027	ENSMUST00000237544.2	17.9619	0.020801	0.362187	0.840379	0.942477	SMG1i	ENSMUSG00000056917.14	Sipa1	protein_coding	protein_coding	Sipa1-210	NA	FALSE	FALSE	FALSE
44028	ENSMUST00000113615.9	5402.95	0.104928	0.122022	0.363709	0.659687	SMG1i	ENSMUSG00000054874.13	Pcnx3	protein_coding	protein_coding	Pcnx3-202	1	TRUE	TRUE	TRUE
44029	ENSMUST00000146638.2	698.141	0.170678	0.180971	0.281239	0.57386	SMG1i	ENSMUSG00000054874.13	Pcnx3	protein_coding	retained_intron	Pcnx3-211	1	FALSE	FALSE	FALSE
44030	ENSMUST00000068169.12	290.799	-0.0037762	0.378765	0.789597	0.922589	SMG1i	ENSMUSG00000054874.13	Pcnx3	protein_coding	protein_coding	Pcnx3-201	1	FALSE	TRUE	FALSE
44031	ENSMUST00000124905.2	99.4764	0.0871988	0.26552	0.651109	0.859612	SMG1i	ENSMUSG00000054874.13	Pcnx3	protein_coding	retained_intron	Pcnx3-203	5	FALSE	FALSE	FALSE
44032	ENSMUST00000133136.2	32.4709	0.0534084	0.337526	0.737813	0.901144	SMG1i	ENSMUSG00000054874.13	Pcnx3	protein_coding	nonsense_mediated_decay	Pcnx3-206	5	FALSE	FALSE	FALSE
44033	ENSMUST00000132420.2	17.23	0.227635	0.432031	0.148098	0.38864	SMG1i	ENSMUSG00000054874.13	Pcnx3	protein_coding	retained_intron	Pcnx3-205	2	FALSE	FALSE	FALSE
44034	ENSMUST00000145270.8	174.517	0.0678455	0.27759	0.722266	0.894243	SMG1i	ENSMUSG00000054874.13	Pcnx3	protein_coding	protein_coding	Pcnx3-210	1	FALSE	FALSE	FALSE
44035	ENSMUST00000127876.8	190.451	0.0191789	0.254529	0.92082	0.97361	SMG1i	ENSMUSG00000054874.13	Pcnx3	protein_coding	protein_coding	Pcnx3-204	3	FALSE	FALSE	FALSE
44036	ENSMUST00000141577.2	16.1019	-0.0929319	0.362296	0.502361	0.77182	SMG1i	ENSMUSG00000054874.13	Pcnx3	protein_coding	protein_coding	Pcnx3-209	3	FALSE	FALSE	FALSE
44037	ENSMUST00000135119.2	54.4895	0.157295	0.353657	0.37496	0.670622	SMG1i	ENSMUSG00000054874.13	Pcnx3	protein_coding	retained_intron	Pcnx3-207	2	FALSE	FALSE	FALSE
44038	ENSMUST00000235727.2	8.59867	0.0482915	0.369267	0.616623	NA	SMG1i	ENSMUSG00000004054.10	Map3k11	protein_coding	protein_coding_CDS_not_defined	Map3k11-203	NA	FALSE	FALSE	FALSE
44039	ENSMUST00000004156.10	2725.04	-0.021641	0.0728592	0.763193	0.911424	SMG1i	ENSMUSG00000004054.10	Map3k11	protein_coding	protein_coding	Map3k11-201	1	TRUE	TRUE	TRUE
44040	ENSMUST00000237032.2	14.6054	-0.0182729	0.345936	0.896012	0.96522	SMG1i	ENSMUSG00000004054.10	Map3k11	protein_coding	protein_coding_CDS_not_defined	Map3k11-205	NA	FALSE	FALSE	FALSE
44041	ENSMUST00000235891.2	1034.59	0.286141	0.128475	0.0178356	0.0819028	SMG1i	ENSMUSG00000004054.10	Map3k11	protein_coding	nonsense_mediated_decay	Map3k11-204	NA	FALSE	FALSE	FALSE
44042	ENSMUST00000052448.4	14.7221	-0.100713	0.390435	0.164522	0.415308	SMG1i	ENSMUSG00000024936.9	Kcnk7	protein_coding	protein_coding	Kcnk7-201	1	TRUE	TRUE	TRUE
44043	ENSMUST00000049295.15	8487.51	0.00826386	0.0785781	0.908243	0.969016	SMG1i	ENSMUSG00000024937.16	Ehbp1l1	protein_coding	protein_coding	Ehbp1l1-201	1	TRUE	TRUE	FALSE
44044	ENSMUST00000236215.2	2826.9	-0.601631	0.139154	4.03e-06	6.59e-05	SMG1i	ENSMUSG00000024937.16	Ehbp1l1	protein_coding	protein_coding	Ehbp1l1-204	NA	FALSE	TRUE	FALSE
44045	ENSMUST00000235730.2	2685.15	0.119106	0.0916503	0.181854	0.442808	SMG1i	ENSMUSG00000024937.16	Ehbp1l1	protein_coding	protein_coding	Ehbp1l1-203	NA	FALSE	TRUE	FALSE
44046	ENSMUST00000237367.2	39.4396	1.01148	0.68956	0.00809108	0.0438621	SMG1i	ENSMUSG00000024937.16	Ehbp1l1	protein_coding	nonsense_mediated_decay	Ehbp1l1-206	NA	FALSE	FALSE	FALSE
44047	ENSMUST00000237081.2	657.616	-0.545259	0.148653	7.84e-05	0.0008993	SMG1i	ENSMUSG00000024937.16	Ehbp1l1	protein_coding	protein_coding	Ehbp1l1-205	NA	FALSE	FALSE	FALSE
44048	ENSMUST00000237868.2	87.169	-0.306187	0.322557	0.155479	0.40043	SMG1i	ENSMUSG00000024937.16	Ehbp1l1	protein_coding	retained_intron	Ehbp1l1-207	NA	FALSE	FALSE	FALSE
44049	ENSMUST00000116558.3	242.601	-0.24251	0.306735	0.235279	0.5187	SMG1i	ENSMUSG00000024939.7	Fam89b	protein_coding	protein_coding	Fam89b-202	1	FALSE	TRUE	FALSE
44050	ENSMUST00000099955.4	1898.47	-0.16364	0.113556	0.128367	0.353706	SMG1i	ENSMUSG00000024939.7	Fam89b	protein_coding	protein_coding	Fam89b-201	1	TRUE	TRUE	TRUE
44051	ENSMUST00000161368.2	327.178	-0.877921	0.334946	0.00093516	0.00750993	SMG1i	ENSMUSG00000024939.7	Fam89b	protein_coding	protein_coding	Fam89b-203	1	FALSE	TRUE	FALSE
44052	ENSMUST00000160852.8	583.987	-0.0585854	0.19302	0.721838	0.894065	SMG1i	ENSMUSG00000118125.2	Gm50387	protein_coding	nonsense_mediated_decay	Gm50387-201	2	TRUE	TRUE	TRUE
44053	ENSMUST00000025885.6	1195.85	-0.156141	0.202895	0.362729	0.658732	SMG1i	ENSMUSG00000079478.10	Znrd2	protein_coding	protein_coding	Znrd2-201	1	TRUE	TRUE	TRUE
44054	ENSMUST00000160141.2	70.0135	0.35425	0.380818	0.117876	0.333687	SMG1i	ENSMUSG00000079478.10	Znrd2	protein_coding	retained_intron	Znrd2-204	2	FALSE	FALSE	FALSE
44055	ENSMUST00000159693.2	148.707	0.0243047	0.234707	0.897295	0.965534	SMG1i	ENSMUSG00000079478.10	Znrd2	protein_coding	protein_coding	Znrd2-203	3	FALSE	TRUE	FALSE
44056	ENSMUST00000159008.2	22.9833	-0.0122175	0.336812	0.93491	0.978002	SMG1i	ENSMUSG00000079478.10	Znrd2	protein_coding	retained_intron	Znrd2-202	2	FALSE	FALSE	FALSE
44057	ENSMUST00000237317.2	2835.28	-0.143629	0.114207	0.185677	0.448587	SMG1i	ENSMUSG00000024940.12	Ltbp3	protein_coding	retained_intron	Ltbp3-211	NA	FALSE	FALSE	FALSE
44058	ENSMUST00000081496.6	17827.8	-0.17253	0.122982	0.134732	0.364601	SMG1i	ENSMUSG00000024940.12	Ltbp3	protein_coding	protein_coding	Ltbp3-201	5	TRUE	TRUE	TRUE
44059	ENSMUST00000235898.2	275.912	0.0566903	0.260198	0.765398	0.912315	SMG1i	ENSMUSG00000024940.12	Ltbp3	protein_coding	retained_intron	Ltbp3-203	NA	FALSE	FALSE	FALSE
44060	ENSMUST00000236258.2	760.695	0.0738785	0.1817	0.643753	0.856001	SMG1i	ENSMUSG00000024940.12	Ltbp3	protein_coding	retained_intron	Ltbp3-205	NA	FALSE	FALSE	FALSE
44061	ENSMUST00000237280.2	1099.43	0.167407	0.157859	0.242237	0.528154	SMG1i	ENSMUSG00000024940.12	Ltbp3	protein_coding	retained_intron	Ltbp3-210	NA	FALSE	FALSE	FALSE
44062	ENSMUST00000236617.2	59.8403	-0.112695	0.301495	0.554332	0.805342	SMG1i	ENSMUSG00000024940.12	Ltbp3	protein_coding	protein_coding	Ltbp3-207	NA	FALSE	FALSE	FALSE
44063	ENSMUST00000235336.2	3508.73	-0.207127	0.101291	0.0327019	0.130773	SMG1i	ENSMUSG00000024940.12	Ltbp3	protein_coding	retained_intron	Ltbp3-202	NA	FALSE	FALSE	FALSE
44064	ENSMUST00000236130.2	1791.68	0.181964	0.134896	0.148475	0.389108	SMG1i	ENSMUSG00000024940.12	Ltbp3	protein_coding	protein_coding	Ltbp3-204	NA	FALSE	FALSE	FALSE
44065	ENSMUST00000236529.2	6.85293	0.0128065	0.373851	0.816656	NA	SMG1i	ENSMUSG00000024940.12	Ltbp3	protein_coding	nonsense_mediated_decay	Ltbp3-206	NA	FALSE	FALSE	FALSE
44066	ENSMUST00000237327.2	98.2798	-0.23545	0.338565	0.247527	0.535205	SMG1i	ENSMUSG00000024940.12	Ltbp3	protein_coding	retained_intron	Ltbp3-212	NA	FALSE	FALSE	FALSE
44067	ENSMUST00000236978.2	6319.46	0.132595	0.0814769	0.0940022	0.286068	SMG1i	ENSMUSG00000024941.10	Scyl1	protein_coding	protein_coding	Scyl1-210	NA	TRUE	TRUE	TRUE
44068	ENSMUST00000235599.2	660.541	-0.0772634	0.141523	0.554288	0.805342	SMG1i	ENSMUSG00000024941.10	Scyl1	protein_coding	nonsense_mediated_decay	Scyl1-203	NA	FALSE	FALSE	FALSE
44069	ENSMUST00000025890.10	428.482	-0.0586559	0.230013	0.745207	0.904042	SMG1i	ENSMUSG00000024941.10	Scyl1	protein_coding	protein_coding	Scyl1-201	1	FALSE	TRUE	FALSE
44070	ENSMUST00000236773.2	615.037	0.0186238	0.213229	0.919822	0.973354	SMG1i	ENSMUSG00000024941.10	Scyl1	protein_coding	protein_coding	Scyl1-209	NA	FALSE	FALSE	FALSE
44071	ENSMUST00000235615.2	43.9359	0.0769664	0.339121	0.635261	0.852182	SMG1i	ENSMUSG00000024941.10	Scyl1	protein_coding	retained_intron	Scyl1-204	NA	FALSE	FALSE	FALSE
44072	ENSMUST00000237453.2	13.2748	0.0367768	0.366658	0.700698	0.884165	SMG1i	ENSMUSG00000024941.10	Scyl1	protein_coding	protein_coding	Scyl1-212	NA	FALSE	FALSE	FALSE
44073	ENSMUST00000236275.2	113.196	0.215381	0.324684	0.287284	0.581097	SMG1i	ENSMUSG00000024941.10	Scyl1	protein_coding	retained_intron	Scyl1-206	NA	FALSE	FALSE	FALSE
44074	ENSMUST00000235698.2	26.3779	0.316557	0.529059	0.0501489	0.181203	SMG1i	ENSMUSG00000024941.10	Scyl1	protein_coding	nonsense_mediated_decay	Scyl1-205	NA	FALSE	FALSE	FALSE
44075	ENSMUST00000235561.2	11.4142	0.0567598	0.360388	0.651812	0.859876	SMG1i	ENSMUSG00000024941.10	Scyl1	protein_coding	protein_coding	Scyl1-202	NA	FALSE	FALSE	FALSE
44076	ENSMUST00000238178.2	14.5422	-0.0506185	0.354076	0.705582	0.886192	SMG1i	ENSMUSG00000024941.10	Scyl1	protein_coding	retained_intron	Scyl1-213	NA	FALSE	FALSE	FALSE
44077	ENSMUST00000237133.2	11.7337	1.81029	1.7881	0.00575854	0.0334716	SMG1i	ENSMUSG00000024941.10	Scyl1	protein_coding	protein_coding_CDS_not_defined	Scyl1-211	NA	FALSE	FALSE	FALSE
44078	ENSMUST00000172812.4	14417.6	0.208714	0.0750713	0.00245622	0.0166792	SMG1i	ENSMUSG00000092341.6	Malat1	lncRNA	lncRNA	Malat1-201	NA	TRUE	FALSE	FALSE
44079	ENSMUST00000174808.3	482.48	0.30567	0.252721	0.120187	0.337857	SMG1i	ENSMUSG00000092341.6	Malat1	lncRNA	lncRNA	Malat1-204	2	FALSE	TRUE	FALSE
44080	ENSMUST00000173314.2	96.2147	0.0623769	0.37947	0.258478	0.548032	SMG1i	ENSMUSG00000092341.6	Malat1	lncRNA	lncRNA	Malat1-202	3	FALSE	FALSE	FALSE
44081	ENSMUST00000249640.1	291.897	0.0404793	0.378922	0.341338	0.638158	SMG1i	ENSMUSG00000092341.6	Malat1	lncRNA	lncRNA	Malat1-207	NA	FALSE	FALSE	FALSE
44082	ENSMUST00000249646.1	192.552	0.128068	0.404238	0.0355447	0.139418	SMG1i	ENSMUSG00000092341.6	Malat1	lncRNA	lncRNA	Malat1-213	NA	FALSE	TRUE	FALSE
44083	ENSMUST00000249645.1	94.2339	0.0260546	0.375042	0.587842	0.826016	SMG1i	ENSMUSG00000092341.6	Malat1	lncRNA	lncRNA	Malat1-212	NA	FALSE	TRUE	FALSE
44084	ENSMUST00000249641.1	28.8264	-0.0046308	0.378684	0.709377	0.88784	SMG1i	ENSMUSG00000092341.6	Malat1	lncRNA	lncRNA	Malat1-208	NA	FALSE	FALSE	FALSE
44085	ENSMUST00000249643.1	10.994	0.022085	0.379259	0.557962	0.807614	SMG1i	ENSMUSG00000092341.6	Malat1	lncRNA	lncRNA	Malat1-210	NA	FALSE	TRUE	FALSE
44086	ENSMUST00000249650.1	331.173	0.806702	0.334875	0.00201465	0.0142228	SMG1i	ENSMUSG00000092341.6	Malat1	lncRNA	lncRNA	Malat1-217	NA	FALSE	TRUE	FALSE
44087	ENSMUST00000249651.1	12.3191	0.0818516	0.386263	0.158993	0.406235	SMG1i	ENSMUSG00000092341.6	Malat1	lncRNA	lncRNA	Malat1-218	NA	FALSE	TRUE	FALSE
44088	ENSMUST00000245771.1	24.69	-0.05609	0.377296	0.35954	0.656244	SMG1i	ENSMUSG00000092341.6	Malat1	lncRNA	lncRNA	Malat1-206	NA	FALSE	FALSE	FALSE
44089	ENSMUST00000249652.1	281.926	0.0156819	0.379187	0.547432	0.802238	SMG1i	ENSMUSG00000092341.6	Malat1	lncRNA	lncRNA	Malat1-219	NA	FALSE	TRUE	FALSE
44090	ENSMUST00000173672.3	3984.81	0.675959	0.138831	2.02e-07	4.47e-06	SMG1i	ENSMUSG00000092274.5	Neat1	lncRNA	lncRNA	Neat1-201	NA	TRUE	TRUE	FALSE
44091	ENSMUST00000174287.2	20091.9	0.824731	0.0769929	1.35e-27	3.07e-25	SMG1i	ENSMUSG00000092274.5	Neat1	lncRNA	lncRNA	Neat1-202	1	FALSE	TRUE	FALSE
44092	ENSMUST00000174829.2	441.227	1.0453	0.291707	3.2e-05	0.00041323	SMG1i	ENSMUSG00000092274.5	Neat1	lncRNA	lncRNA	Neat1-203	5	FALSE	TRUE	FALSE
44093	ENSMUST00000245290.1	9.61618	0.116682	0.389038	0.256428	NA	SMG1i	ENSMUSG00000043488.7	Frmd8os	lncRNA	lncRNA	Frmd8os-203	NA	TRUE	TRUE	FALSE
44094	ENSMUST00000025728.13	3325.7	0.0694116	0.0965128	0.45679	0.739502	SMG1i	ENSMUSG00000024816.13	Frmd8	protein_coding	protein_coding	Frmd8-201	1	TRUE	TRUE	TRUE
44095	ENSMUST00000155227.2	73.2547	0.0400404	0.279862	0.834838	0.94038	SMG1i	ENSMUSG00000024816.13	Frmd8	protein_coding	protein_coding	Frmd8-204	5	FALSE	FALSE	FALSE
44096	ENSMUST00000025732.14	85.4152	-0.0505904	0.297788	0.783709	0.920212	SMG1i	ENSMUSG00000024818.16	Slc25a45	protein_coding	protein_coding	Slc25a45-201	1	TRUE	TRUE	TRUE
44097	ENSMUST00000155697.8	62.0554	0.057316	0.378069	0.327625	0.623965	SMG1i	ENSMUSG00000024818.16	Slc25a45	protein_coding	protein_coding	Slc25a45-206	1	FALSE	TRUE	TRUE
44098	ENSMUST00000055911.6	23.7201	0.062163	0.385778	0.123063	0.343308	SMG1i	ENSMUSG00000044390.6	Tigd3	protein_coding	protein_coding	Tigd3-201	1	FALSE	TRUE	TRUE
44099	ENSMUST00000236767.2	66.5584	-0.0868631	0.391383	0.00056154	0.00489117	SMG1i	ENSMUSG00000044390.6	Tigd3	protein_coding	protein_coding	Tigd3-202	NA	TRUE	TRUE	TRUE
44100	ENSMUST00000136983.8	1263.98	-0.116517	0.168908	0.441843	0.72899	SMG1i	ENSMUSG00000024826.16	Dpf2	protein_coding	protein_coding	Dpf2-205	1	FALSE	TRUE	TRUE
44101	ENSMUST00000025746.14	1955.04	-0.0118671	0.161659	0.93121	0.976895	SMG1i	ENSMUSG00000024826.16	Dpf2	protein_coding	nonsense_mediated_decay	Dpf2-201	1	FALSE	FALSE	FALSE
44102	ENSMUST00000236970.2	1094.59	-0.0316532	0.108391	0.755525	0.908229	SMG1i	ENSMUSG00000024826.16	Dpf2	protein_coding	protein_coding	Dpf2-210	NA	FALSE	FALSE	FALSE
44103	ENSMUST00000118623.2	3032.26	-0.0214177	0.115272	0.838021	0.941516	SMG1i	ENSMUSG00000024826.16	Dpf2	protein_coding	protein_coding	Dpf2-202	5	TRUE	TRUE	FALSE
44104	ENSMUST00000129816.8	64.3603	0.00315107	0.291244	0.98826	0.99635	SMG1i	ENSMUSG00000024826.16	Dpf2	protein_coding	retained_intron	Dpf2-204	2	FALSE	FALSE	FALSE
44105	ENSMUST00000137465.2	42.1317	-0.110509	0.322944	0.545198	0.800738	SMG1i	ENSMUSG00000024826.16	Dpf2	protein_coding	retained_intron	Dpf2-206	2	FALSE	FALSE	FALSE
44106	ENSMUST00000123029.8	21.7011	-0.0091812	0.365625	0.906755	0.968437	SMG1i	ENSMUSG00000024826.16	Dpf2	protein_coding	retained_intron	Dpf2-203	2	FALSE	FALSE	FALSE
44107	ENSMUST00000142995.8	53.2398	-0.11912	0.335719	0.496234	0.76718	SMG1i	ENSMUSG00000024826.16	Dpf2	protein_coding	retained_intron	Dpf2-207	2	FALSE	FALSE	FALSE
44108	ENSMUST00000155937.2	13.3619	0.102149	0.390814	0.163441	0.413773	SMG1i	ENSMUSG00000024826.16	Dpf2	protein_coding	protein_coding_CDS_not_defined	Dpf2-209	1	FALSE	FALSE	FALSE
44109	ENSMUST00000210917.3	30.7606	-0.177196	0.35837	0.333778	0.629821	SMG1i	ENSMUSG00000110156.4	Gm42067	lncRNA	lncRNA	Gm42067-202	2	FALSE	TRUE	FALSE
44110	ENSMUST00000235359.2	16.3014	-0.0780182	0.362237	0.546781	0.801841	SMG1i	ENSMUSG00000110156.4	Gm42067	lncRNA	lncRNA	Gm42067-203	NA	TRUE	TRUE	FALSE
44111	ENSMUST00000055458.6	1205.64	-0.47245	0.137731	0.00023514	0.00233563	SMG1i	ENSMUSG00000045664.6	Cdc42ep2	protein_coding	protein_coding	Cdc42ep2-201	1	TRUE	TRUE	TRUE
44112	ENSMUST00000025752.15	5113.64	-0.0276883	0.0623745	0.64527	0.856483	SMG1i	ENSMUSG00000024833.16	Pola2	protein_coding	protein_coding	Pola2-201	1	TRUE	TRUE	TRUE
44113	ENSMUST00000237735.2	22.7703	0.00094517	0.336057	0.997501	0.999164	SMG1i	ENSMUSG00000024833.16	Pola2	protein_coding	retained_intron	Pola2-211	NA	FALSE	FALSE	FALSE
44114	ENSMUST00000165143.3	981.574	0.379998	0.213336	0.0345408	0.136503	SMG1i	ENSMUSG00000024833.16	Pola2	protein_coding	protein_coding	Pola2-202	1	FALSE	TRUE	FALSE
44115	ENSMUST00000235535.2	148.571	-0.33215	0.335668	0.129128	0.354826	SMG1i	ENSMUSG00000024833.16	Pola2	protein_coding	protein_coding	Pola2-205	NA	FALSE	FALSE	FALSE
44116	ENSMUST00000236089.2	37.2666	0.075081	0.340334	0.638664	0.853927	SMG1i	ENSMUSG00000024833.16	Pola2	protein_coding	retained_intron	Pola2-208	NA	FALSE	FALSE	FALSE
44117	ENSMUST00000235790.2	138.903	-0.192622	0.275231	0.331981	0.627859	SMG1i	ENSMUSG00000024833.16	Pola2	protein_coding	retained_intron	Pola2-206	NA	FALSE	FALSE	FALSE
44118	ENSMUST00000238075.2	168.967	-0.23882	0.333769	0.241081	0.526971	SMG1i	ENSMUSG00000024833.16	Pola2	protein_coding	retained_intron	Pola2-213	NA	FALSE	FALSE	FALSE
44119	ENSMUST00000236013.2	23.9281	0.116287	0.377856	0.345183	0.642155	SMG1i	ENSMUSG00000024833.16	Pola2	protein_coding	protein_coding	Pola2-207	NA	FALSE	FALSE	FALSE
44120	ENSMUST00000237136.2	322.519	-0.12028	0.285271	0.5272	0.78854	SMG1i	ENSMUSG00000024833.16	Pola2	protein_coding	retained_intron	Pola2-210	NA	FALSE	FALSE	FALSE
44121	ENSMUST00000235224.2	260.768	-0.22049	0.380416	0.22208	0.500091	SMG1i	ENSMUSG00000024833.16	Pola2	protein_coding	protein_coding	Pola2-203	NA	FALSE	FALSE	FALSE
44122	ENSMUST00000238043.2	47.4077	-0.0219998	0.325229	0.893067	0.963982	SMG1i	ENSMUSG00000024833.16	Pola2	protein_coding	retained_intron	Pola2-212	NA	FALSE	FALSE	FALSE
44123	ENSMUST00000025891.11	5691.61	-0.211754	0.120833	0.0627265	0.214283	SMG1i	ENSMUSG00000024942.20	Capn1	protein_coding	protein_coding	Capn1-201	1	FALSE	TRUE	TRUE
44124	ENSMUST00000164843.10	803.357	-0.368574	0.191408	0.0265726	0.111422	SMG1i	ENSMUSG00000024942.20	Capn1	protein_coding	protein_coding	Capn1-202	5	TRUE	TRUE	TRUE
44125	ENSMUST00000180505.3	10.3191	-0.11759	0.389639	0.235607	NA	SMG1i	ENSMUSG00000097404.3	Gm10814	lncRNA	lncRNA	Gm10814-201	1	TRUE	TRUE	FALSE
44126	ENSMUST00000240873.1	24.3036	-0.0784662	0.339559	0.629734	0.848809	SMG1i	ENSMUSG00000119968.1	D530017H19Rik	lncRNA	lncRNA	D530017H19Rik-201	NA	TRUE	TRUE	FALSE
44127	ENSMUST00000138532.8	1645.81	-0.171292	0.15419	0.248253	0.536163	SMG1i	ENSMUSG00000024807.19	Syvn1	protein_coding	protein_coding	Syvn1-204	1	TRUE	TRUE	TRUE
44128	ENSMUST00000129081.8	23.9949	0.0949173	0.367647	0.456404	0.739314	SMG1i	ENSMUSG00000024807.19	Syvn1	protein_coding	protein_coding	Syvn1-202	3	FALSE	FALSE	FALSE
44129	ENSMUST00000156550.8	49.8071	0.0995986	0.396414	0.00041076	0.00374591	SMG1i	ENSMUSG00000024807.19	Syvn1	protein_coding	protein_coding	Syvn1-207	5	FALSE	TRUE	FALSE
44130	ENSMUST00000235478.2	127.94	-0.0375551	0.375437	0.455283	0.73824	SMG1i	ENSMUSG00000024807.19	Syvn1	protein_coding	retained_intron	Syvn1-208	NA	FALSE	FALSE	FALSE
44131	ENSMUST00000142101.8	203.414	0.0798691	0.285446	0.674502	0.872195	SMG1i	ENSMUSG00000024807.19	Syvn1	protein_coding	retained_intron	Syvn1-205	2	FALSE	FALSE	FALSE
44132	ENSMUST00000134667.8	1591.63	0.40624	0.0982355	1.76e-05	0.00024377	SMG1i	ENSMUSG00000024807.19	Syvn1	protein_coding	protein_coding	Syvn1-203	1	FALSE	TRUE	TRUE
44133	ENSMUST00000025723.9	1246.85	0.0259216	0.128934	0.831697	0.938954	SMG1i	ENSMUSG00000024807.19	Syvn1	protein_coding	protein_coding	Syvn1-201	5	FALSE	TRUE	FALSE
44134	ENSMUST00000007482.8	3900.93	0.533344	0.0750052	4.37e-13	2.47e-11	SMG1i	ENSMUSG00000007338.11	Mrpl49	protein_coding	protein_coding	Mrpl49-201	1	TRUE	TRUE	TRUE
44135	ENSMUST00000235520.2	253.624	1.68115	0.253649	2.37e-12	1.2e-10	SMG1i	ENSMUSG00000007338.11	Mrpl49	protein_coding	protein_coding	Mrpl49-202	NA	FALSE	TRUE	FALSE
44136	ENSMUST00000236412.2	10.5577	-0.0120278	0.361089	0.907096	NA	SMG1i	ENSMUSG00000007338.11	Mrpl49	protein_coding	protein_coding	Mrpl49-203	NA	FALSE	FALSE	FALSE
44137	ENSMUST00000178310.9	19827.5	-0.336506	0.0856351	6.29e-05	0.00074439	SMG1i	ENSMUSG00000038274.14	Fau	protein_coding	protein_coding	Fau-202	1	FALSE	TRUE	TRUE
44138	ENSMUST00000237859.2	1021.9	-0.368446	0.238864	0.0543601	0.19241	SMG1i	ENSMUSG00000038274.14	Fau	protein_coding	protein_coding	Fau-209	NA	FALSE	TRUE	FALSE
44139	ENSMUST00000043074.14	4423.17	-0.255281	0.086772	0.00243865	0.0165874	SMG1i	ENSMUSG00000038274.14	Fau	protein_coding	protein_coding	Fau-201	1	FALSE	TRUE	TRUE
44140	ENSMUST00000236021.2	38.1196	0.0826767	0.318281	0.650812	0.859378	SMG1i	ENSMUSG00000038274.14	Fau	protein_coding	retained_intron	Fau-204	NA	FALSE	FALSE	FALSE
44141	ENSMUST00000179142.2	632.995	-0.343798	0.158512	0.0168534	0.0782778	SMG1i	ENSMUSG00000038274.14	Fau	protein_coding	protein_coding	Fau-203	1	TRUE	TRUE	TRUE
44142	ENSMUST00000236217.2	3555.6	-0.409056	0.160421	0.00475413	0.0286417	SMG1i	ENSMUSG00000038274.14	Fau	protein_coding	protein_coding	Fau-205	NA	FALSE	TRUE	TRUE
44143	ENSMUST00000237840.2	1033.42	0.00584571	0.379041	0.857276	0.949076	SMG1i	ENSMUSG00000038274.14	Fau	protein_coding	protein_coding	Fau-208	NA	FALSE	TRUE	TRUE
44144	ENSMUST00000246764.1	22.064	-0.0548444	0.340436	0.724065	0.894654	SMG1i	ENSMUSG00000120982.1	Gm56670	lncRNA	lncRNA	Gm56670-201	NA	TRUE	TRUE	FALSE
44145	ENSMUST00000162726.5	965.866	-0.0480191	0.11512	0.662341	0.8661	SMG1i	ENSMUSG00000075227.7	Znhit2	protein_coding	protein_coding	Znhit2-201	NA	TRUE	TRUE	TRUE
44146	ENSMUST00000025713.12	87.8525	-0.116901	0.279292	0.544639	0.800326	SMG1i	ENSMUSG00000024799.17	Tm7sf2	protein_coding	protein_coding	Tm7sf2-201	1	TRUE	TRUE	TRUE
44147	ENSMUST00000236413.2	25.6143	-0.162783	0.389477	0.260019	0.549902	SMG1i	ENSMUSG00000024799.17	Tm7sf2	protein_coding	retained_intron	Tm7sf2-215	NA	FALSE	FALSE	FALSE
44148	ENSMUST00000160417.8	10.326	-0.0024993	0.377946	0.897085	NA	SMG1i	ENSMUSG00000024799.17	Tm7sf2	protein_coding	protein_coding	Tm7sf2-207	1	FALSE	TRUE	FALSE
44149	ENSMUST00000160028.2	13.1684	-0.129124	0.384336	0.305565	0.601895	SMG1i	ENSMUSG00000024799.17	Tm7sf2	protein_coding	protein_coding	Tm7sf2-205	3	FALSE	FALSE	FALSE
44150	ENSMUST00000025711.13	2360.83	0.0777604	0.125729	0.512131	0.77821	SMG1i	ENSMUSG00000024797.15	Vps51	protein_coding	protein_coding	Vps51-201	1	TRUE	TRUE	TRUE
44151	ENSMUST00000161634.2	10.2808	-0.0098053	0.379689	0.157651	NA	SMG1i	ENSMUSG00000024797.15	Vps51	protein_coding	retained_intron	Vps51-210	1	FALSE	FALSE	FALSE
44152	ENSMUST00000160324.2	11.5041	0.0899651	0.387901	0.168646	0.422	SMG1i	ENSMUSG00000024797.15	Vps51	protein_coding	retained_intron	Vps51-206	1	FALSE	FALSE	FALSE
44153	ENSMUST00000159475.2	34.17	0.146841	0.356314	0.39486	0.689872	SMG1i	ENSMUSG00000024797.15	Vps51	protein_coding	protein_coding	Vps51-203	3	FALSE	FALSE	FALSE
44154	ENSMUST00000161222.2	45.0162	0.179907	0.336753	0.356044	0.65274	SMG1i	ENSMUSG00000024797.15	Vps51	protein_coding	retained_intron	Vps51-209	3	FALSE	FALSE	FALSE
44155	ENSMUST00000236983.2	19.7185	-0.0537844	0.351066	0.695155	0.882005	SMG1i	ENSMUSG00000024797.15	Vps51	protein_coding	retained_intron	Vps51-211	NA	FALSE	FALSE	FALSE
44156	ENSMUST00000159211.8	129.837	0.271703	0.30765	0.195813	0.463739	SMG1i	ENSMUSG00000024797.15	Vps51	protein_coding	retained_intron	Vps51-202	1	FALSE	FALSE	FALSE
44157	ENSMUST00000160233.2	11.4094	0.0476808	0.376577	0.439016	0.726712	SMG1i	ENSMUSG00000024797.15	Vps51	protein_coding	nonsense_mediated_decay	Vps51-205	5	FALSE	FALSE	FALSE
44158	ENSMUST00000160590.2	275.765	-0.4121	0.282573	0.0528453	0.188412	SMG1i	ENSMUSG00000024797.15	Vps51	protein_coding	protein_coding	Vps51-208	1	FALSE	TRUE	FALSE
44159	ENSMUST00000025707.9	1157.56	-0.258528	0.139521	0.0460226	0.170036	SMG1i	ENSMUSG00000024792.10	Zfpl1	protein_coding	protein_coding	Zfpl1-201	1	TRUE	TRUE	TRUE
44160	ENSMUST00000160131.2	85.7228	0.0514156	0.35198	0.6904	0.880228	SMG1i	ENSMUSG00000024792.10	Zfpl1	protein_coding	retained_intron	Zfpl1-203	5	FALSE	FALSE	FALSE
44161	ENSMUST00000160977.8	306.564	0.435383	0.221244	0.0193533	0.0872061	SMG1i	ENSMUSG00000024792.10	Zfpl1	protein_coding	protein_coding	Zfpl1-208	5	FALSE	FALSE	FALSE
44162	ENSMUST00000161548.8	48.2886	0.959093	0.66349	0.00889789	0.0472082	SMG1i	ENSMUSG00000024792.10	Zfpl1	protein_coding	protein_coding	Zfpl1-209	5	FALSE	FALSE	FALSE
44163	ENSMUST00000160357.2	23.2018	0.0598416	0.347004	0.689093	0.879476	SMG1i	ENSMUSG00000024792.10	Zfpl1	protein_coding	retained_intron	Zfpl1-204	5	FALSE	FALSE	FALSE
44164	ENSMUST00000160712.8	92.0166	-0.495934	0.548625	0.0470493	0.172844	SMG1i	ENSMUSG00000024792.10	Zfpl1	protein_coding	protein_coding	Zfpl1-207	2	FALSE	FALSE	FALSE
44165	ENSMUST00000159859.2	9.94117	-0.0679022	0.372311	0.487112	NA	SMG1i	ENSMUSG00000024792.10	Zfpl1	protein_coding	protein_coding	Zfpl1-202	3	FALSE	FALSE	FALSE
44166	ENSMUST00000025704.3	1624.09	-0.0568102	0.111254	0.592087	0.828215	SMG1i	ENSMUSG00000024791.11	Cdca5	protein_coding	protein_coding	Cdca5-201	1	TRUE	TRUE	TRUE
44167	ENSMUST00000235513.2	13.0427	0.0381946	0.365375	0.706189	0.886541	SMG1i	ENSMUSG00000117666.2	Gm550	protein_coding	protein_coding	Gm550-201	NA	TRUE	TRUE	TRUE
44168	ENSMUST00000237778.2	9.46292	-0.0034894	0.376015	0.917403	NA	SMG1i	ENSMUSG00000117666.2	Gm550	protein_coding	protein_coding_CDS_not_defined	Gm550-202	NA	FALSE	FALSE	FALSE
44169	ENSMUST00000044451.4	88.9458	0.00737048	0.26299	0.970847	0.990667	SMG1i	ENSMUSG00000054999.3	Naaladl1	protein_coding	protein_coding	Naaladl1-201	2	TRUE	TRUE	TRUE
44170	ENSMUST00000113533.3	1258.23	-0.351611	0.138716	0.00636428	0.0361943	SMG1i	ENSMUSG00000024790.9	Sac3d1	protein_coding	protein_coding	Sac3d1-201	1	TRUE	TRUE	TRUE
44171	ENSMUST00000025702.14	1964.25	-0.459686	0.13979	0.00041383	0.00377074	SMG1i	ENSMUSG00000024787.15	Snx15	protein_coding	protein_coding	Snx15-201	1	TRUE	TRUE	TRUE
44172	ENSMUST00000124964.8	22.9037	0.0525819	0.376672	0.404864	0.698792	SMG1i	ENSMUSG00000024787.15	Snx15	protein_coding	protein_coding_CDS_not_defined	Snx15-203	5	FALSE	FALSE	FALSE
44173	ENSMUST00000235824.2	16.2045	0.134474	0.392394	0.234299	0.517506	SMG1i	ENSMUSG00000024787.15	Snx15	protein_coding	nonsense_mediated_decay	Snx15-208	NA	FALSE	FALSE	FALSE
44174	ENSMUST00000138931.3	34.1998	-0.174122	0.350833	0.350367	0.64734	SMG1i	ENSMUSG00000024787.15	Snx15	protein_coding	protein_coding	Snx15-205	3	FALSE	FALSE	FALSE
44175	ENSMUST00000150718.2	19.258	0.00846455	0.33869	0.959989	0.986739	SMG1i	ENSMUSG00000024787.15	Snx15	protein_coding	retained_intron	Snx15-206	2	FALSE	FALSE	FALSE
44176	ENSMUST00000129076.2	60.8107	-0.0954133	0.317082	0.598995	0.832238	SMG1i	ENSMUSG00000024787.15	Snx15	protein_coding	retained_intron	Snx15-204	3	FALSE	FALSE	FALSE
44177	ENSMUST00000134821.2	491.55	-0.423263	0.223339	0.0229866	0.0996196	SMG1i	ENSMUSG00000024944.7	Arl2	protein_coding	retained_intron	Arl2-203	1	FALSE	FALSE	FALSE
44178	ENSMUST00000025893.7	1503.57	-0.385134	0.13448	0.00216175	0.0150701	SMG1i	ENSMUSG00000024944.7	Arl2	protein_coding	protein_coding	Arl2-201	1	TRUE	TRUE	TRUE
44179	ENSMUST00000236138.2	349.315	-0.465649	0.19454	0.00630003	0.035915	SMG1i	ENSMUSG00000024944.7	Arl2	protein_coding	protein_coding_CDS_not_defined	Arl2-205	NA	FALSE	FALSE	FALSE
44180	ENSMUST00000235200.2	112.531	0.527783	0.390821	0.0369992	0.143891	SMG1i	ENSMUSG00000024944.7	Arl2	protein_coding	protein_coding_CDS_not_defined	Arl2-204	NA	FALSE	FALSE	FALSE
44181	ENSMUST00000123193.2	11.2986	-0.129968	0.379799	0.342455	0.639382	SMG1i	ENSMUSG00000024944.7	Arl2	protein_coding	retained_intron	Arl2-202	3	FALSE	FALSE	FALSE
44182	ENSMUST00000025695.10	2014.67	-0.0938453	0.0911683	0.286466	0.580279	SMG1i	ENSMUSG00000024777.11	Ppp2r5b	protein_coding	protein_coding	Ppp2r5b-201	1	TRUE	TRUE	TRUE
44183	ENSMUST00000236699.2	14.0902	-0.0284801	0.349035	0.833937	0.939858	SMG1i	ENSMUSG00000024777.11	Ppp2r5b	protein_coding	retained_intron	Ppp2r5b-204	NA	FALSE	FALSE	FALSE
44184	ENSMUST00000153155.2	17.8741	0.00053386	0.3443	0.999778	0.99985	SMG1i	ENSMUSG00000024777.11	Ppp2r5b	protein_coding	retained_intron	Ppp2r5b-203	3	FALSE	FALSE	FALSE
44185	ENSMUST00000045351.13	3559.94	0.629463	0.115102	1.14e-08	3.18e-07	SMG1i	ENSMUSG00000024773.16	Atg2a	protein_coding	protein_coding	Atg2a-201	1	TRUE	TRUE	TRUE
44186	ENSMUST00000145600.2	1408.56	0.786176	0.183061	2.94e-06	4.97e-05	SMG1i	ENSMUSG00000024773.16	Atg2a	protein_coding	protein_coding	Atg2a-204	1	FALSE	FALSE	FALSE
44187	ENSMUST00000135018.2	11.0188	0.0147915	0.362151	0.890729	0.963097	SMG1i	ENSMUSG00000024773.16	Atg2a	protein_coding	retained_intron	Atg2a-202	3	FALSE	FALSE	FALSE
44188	ENSMUST00000151079.2	20.8835	0.0658441	0.357752	0.6194	0.843392	SMG1i	ENSMUSG00000024773.16	Atg2a	protein_coding	retained_intron	Atg2a-205	5	FALSE	FALSE	FALSE
44189	ENSMUST00000146751.2	12.9477	-0.113119	0.370461	0.415644	0.708339	SMG1i	ENSMUSG00000085196.2	Gm14963	lncRNA	lncRNA	Gm14963-201	1	TRUE	TRUE	FALSE
44190	ENSMUST00000025684.4	8402.38	-0.25503	0.0746612	0.00047295	0.00423411	SMG1i	ENSMUSG00000024772.10	Ehd1	protein_coding	protein_coding	Ehd1-201	1	TRUE	TRUE	TRUE
44191	ENSMUST00000165797.2	447.322	-0.701804	0.193555	5.85e-05	0.00070103	SMG1i	ENSMUSG00000024772.10	Ehd1	protein_coding	retained_intron	Ehd1-203	1	FALSE	FALSE	FALSE
44192	ENSMUST00000148547.2	15.7067	-0.0137208	0.378511	0.525894	0.787784	SMG1i	ENSMUSG00000024772.10	Ehd1	protein_coding	protein_coding_CDS_not_defined	Ehd1-202	2	FALSE	FALSE	FALSE
44193	ENSMUST00000025681.8	2058.36	0.294728	0.0943668	0.001257	0.00961	SMG1i	ENSMUSG00000024769.8	Cdc42bpg	protein_coding	protein_coding	Cdc42bpg-201	5	TRUE	TRUE	TRUE
44194	ENSMUST00000113502.10	460.209	0.0125819	0.379913	0.00141518	0.0106158	SMG1i	ENSMUSG00000024947.18	Men1	protein_coding	protein_coding	Men1-206	1	TRUE	TRUE	FALSE
44195	ENSMUST00000113504.10	379.122	-0.0083647	0.3796	0.342421	0.639382	SMG1i	ENSMUSG00000024947.18	Men1	protein_coding	protein_coding	Men1-208	1	FALSE	TRUE	TRUE
44196	ENSMUST00000079327.12	888.642	-0.168918	0.183123	0.288909	0.582634	SMG1i	ENSMUSG00000024947.18	Men1	protein_coding	protein_coding	Men1-203	1	FALSE	TRUE	TRUE
44197	ENSMUST00000056391.15	1983.49	-0.355365	0.115587	0.00119921	0.00924346	SMG1i	ENSMUSG00000024947.18	Men1	protein_coding	protein_coding	Men1-201	1	FALSE	TRUE	TRUE
44198	ENSMUST00000113501.8	50.2156	-0.0547307	0.383561	0.00414012	0.025677	SMG1i	ENSMUSG00000024947.18	Men1	protein_coding	protein_coding	Men1-205	5	FALSE	TRUE	FALSE
44199	ENSMUST00000156154.2	171.099	-0.114923	0.282874	0.54668	0.801814	SMG1i	ENSMUSG00000024947.18	Men1	protein_coding	retained_intron	Men1-209	2	FALSE	FALSE	FALSE
44200	ENSMUST00000078137.12	352.538	-0.227609	0.214415	0.200795	0.470548	SMG1i	ENSMUSG00000024947.18	Men1	protein_coding	protein_coding	Men1-202	1	FALSE	TRUE	FALSE
44201	ENSMUST00000238038.2	33.4239	-0.0617264	0.356244	0.629506	0.848654	SMG1i	ENSMUSG00000024947.18	Men1	protein_coding	retained_intron	Men1-214	NA	FALSE	FALSE	FALSE
44202	ENSMUST00000133696.8	118.535	0.0602986	0.285582	0.751202	0.906324	SMG1i	ENSMUSG00000024948.16	Map4k2	protein_coding	retained_intron	Map4k2-209	2	FALSE	FALSE	FALSE
44203	ENSMUST00000025897.13	887.922	0.237115	0.203035	0.164905	0.415823	SMG1i	ENSMUSG00000024948.16	Map4k2	protein_coding	protein_coding	Map4k2-201	1	TRUE	TRUE	TRUE
44204	ENSMUST00000130382.8	13.676	0.114053	0.402693	0.00813372	0.0440615	SMG1i	ENSMUSG00000024948.16	Map4k2	protein_coding	protein_coding	Map4k2-208	5	FALSE	FALSE	FALSE
44205	ENSMUST00000142496.8	22.0373	0.00382942	0.378081	0.873659	0.955526	SMG1i	ENSMUSG00000024948.16	Map4k2	protein_coding	nonsense_mediated_decay	Map4k2-213	5	FALSE	FALSE	FALSE
44206	ENSMUST00000123468.9	287.973	0.61318	0.331486	0.0121668	0.0605666	SMG1i	ENSMUSG00000024948.16	Map4k2	protein_coding	retained_intron	Map4k2-202	3	FALSE	FALSE	FALSE
44207	ENSMUST00000152912.2	19.5273	-0.006735	0.345201	0.956279	0.98533	SMG1i	ENSMUSG00000024948.16	Map4k2	protein_coding	retained_intron	Map4k2-219	5	FALSE	FALSE	FALSE
44208	ENSMUST00000126841.2	27.2032	0.0331048	0.344034	0.82443	0.935918	SMG1i	ENSMUSG00000024948.16	Map4k2	protein_coding	retained_intron	Map4k2-205	3	FALSE	FALSE	FALSE
44209	ENSMUST00000236640.2	13.6697	0.263202	0.470287	0.093841	0.285809	SMG1i	ENSMUSG00000024948.16	Map4k2	protein_coding	nonsense_mediated_decay	Map4k2-223	NA	FALSE	FALSE	FALSE
44210	ENSMUST00000137095.8	106.579	0.138568	0.301731	0.47534	0.753046	SMG1i	ENSMUSG00000024948.16	Map4k2	protein_coding	retained_intron	Map4k2-211	2	FALSE	FALSE	FALSE
44211	ENSMUST00000128170.8	47.3947	0.157085	0.417097	0.0490618	0.178282	SMG1i	ENSMUSG00000024948.16	Map4k2	protein_coding	nonsense_mediated_decay	Map4k2-207	5	FALSE	FALSE	FALSE
44212	ENSMUST00000140098.2	9.73121	0.0713873	0.367792	0.540273	NA	SMG1i	ENSMUSG00000024948.16	Map4k2	protein_coding	retained_intron	Map4k2-212	2	FALSE	FALSE	FALSE
44213	ENSMUST00000129675.9	14.6697	-0.0484264	0.352259	0.723019	0.894517	SMG1i	ENSMUSG00000079467.10	Gm14966	lncRNA	lncRNA	Gm14966-202	2	TRUE	TRUE	FALSE
44214	ENSMUST00000131252.8	5157.67	-0.239544	0.0799054	0.00219578	0.0152577	SMG1i	ENSMUSG00000024949.18	Sf1	protein_coding	protein_coding	Sf1-208	1	TRUE	TRUE	FALSE
44215	ENSMUST00000113489.8	113.748	0.107242	0.350724	0.486834	0.760892	SMG1i	ENSMUSG00000024949.18	Sf1	protein_coding	protein_coding	Sf1-204	5	FALSE	TRUE	FALSE
44216	ENSMUST00000113488.8	670.593	-0.158954	0.19669	0.342386	0.639382	SMG1i	ENSMUSG00000024949.18	Sf1	protein_coding	protein_coding	Sf1-203	5	FALSE	TRUE	TRUE
44217	ENSMUST00000131083.8	147.466	0.356236	0.317295	0.105234	0.309065	SMG1i	ENSMUSG00000024949.18	Sf1	protein_coding	retained_intron	Sf1-207	2	FALSE	FALSE	FALSE
44218	ENSMUST00000113487.8	18629.7	0.295497	0.10571	0.00347063	0.0221935	SMG1i	ENSMUSG00000024949.18	Sf1	protein_coding	protein_coding	Sf1-202	1	FALSE	TRUE	FALSE
44219	ENSMUST00000113485.9	12644.8	0.871488	0.0896815	5.59e-23	8.62e-21	SMG1i	ENSMUSG00000024949.18	Sf1	protein_coding	nonsense_mediated_decay	Sf1-201	1	FALSE	FALSE	FALSE
44220	ENSMUST00000146298.2	168.922	-0.0372502	0.226864	0.835871	0.940797	SMG1i	ENSMUSG00000024949.18	Sf1	protein_coding	retained_intron	Sf1-212	5	FALSE	FALSE	FALSE
44221	ENSMUST00000144409.8	109.746	2.6504	0.547753	5.22e-08	1.28e-06	SMG1i	ENSMUSG00000024949.18	Sf1	protein_coding	nonsense_mediated_decay	Sf1-211	3	FALSE	FALSE	FALSE
44222	ENSMUST00000155973.2	64.7763	-0.0845967	0.322476	0.628256	0.848095	SMG1i	ENSMUSG00000024949.18	Sf1	protein_coding	protein_coding	Sf1-214	5	FALSE	FALSE	FALSE
44223	ENSMUST00000154260.2	38.3221	0.030625	0.33391	0.847599	0.945538	SMG1i	ENSMUSG00000024949.18	Sf1	protein_coding	protein_coding_CDS_not_defined	Sf1-213	5	FALSE	FALSE	FALSE
44224	ENSMUST00000144239.2	350.219	-0.112199	0.208133	0.518205	0.782114	SMG1i	ENSMUSG00000024949.18	Sf1	protein_coding	retained_intron	Sf1-210	3	FALSE	FALSE	FALSE
44225	ENSMUST00000131677.2	14.6026	-0.0278386	0.35568	0.818432	0.93419	SMG1i	ENSMUSG00000024949.18	Sf1	protein_coding	retained_intron	Sf1-209	3	FALSE	FALSE	FALSE
44226	ENSMUST00000125516.8	50.9219	0.454969	0.457091	0.067189	0.225477	SMG1i	ENSMUSG00000024949.18	Sf1	protein_coding	protein_coding	Sf1-206	3	FALSE	FALSE	FALSE
44227	ENSMUST00000124667.2	21.6352	0.0293547	0.374909	0.577963	0.819807	SMG1i	ENSMUSG00000024949.18	Sf1	protein_coding	protein_coding	Sf1-205	5	FALSE	FALSE	FALSE
44228	ENSMUST00000162237.2	443.075	0.193238	0.187852	0.237756	0.522225	SMG1i	ENSMUSG00000024949.18	Sf1	protein_coding	protein_coding	Sf1-215	5	FALSE	FALSE	FALSE
44229	ENSMUST00000113483.2	25.8135	-0.0070702	0.37284	0.873327	0.955441	SMG1i	ENSMUSG00000032648.15	Pygm	protein_coding	protein_coding	Pygm-202	5	FALSE	TRUE	FALSE
44230	ENSMUST00000139775.2	8.16675	0.139728	0.398637	0.203164	NA	SMG1i	ENSMUSG00000032648.15	Pygm	protein_coding	retained_intron	Pygm-203	1	FALSE	FALSE	FALSE
44231	ENSMUST00000118281.2	11.799	-0.0153913	0.3504	0.906652	0.968437	SMG1i	ENSMUSG00000084221.2	Hmgb1-ps4	processed_pseudogene	processed_pseudogene	Hmgb1-ps4-201	NA	TRUE	TRUE	FALSE
44232	ENSMUST00000235920.2	746.615	0.185984	0.147779	0.171014	0.425782	SMG1i	ENSMUSG00000118181.2	Gm53015	lncRNA	lncRNA	Gm53015-201	NA	TRUE	TRUE	FALSE
44233	ENSMUST00000239527.1	12959.1	-0.200115	0.0766822	0.00766366	0.0419538	SMG1i	ENSMUSG00000118668.1	Rps6ka4	protein_coding	protein_coding	Rps6ka4-201	NA	TRUE	TRUE	TRUE
44234	ENSMUST00000239528.1	32.3166	0.233697	0.396037	0.212444	0.486591	SMG1i	ENSMUSG00000118668.1	Rps6ka4	protein_coding	retained_intron	Rps6ka4-202	NA	FALSE	FALSE	FALSE
44235	ENSMUST00000239529.1	23.7083	0.0274168	0.345047	0.851069	0.946433	SMG1i	ENSMUSG00000118668.1	Rps6ka4	protein_coding	nonsense_mediated_decay	Rps6ka4-203	NA	FALSE	FALSE	FALSE
44236	ENSMUST00000239531.1	52.0491	0.984295	0.704439	0.00885816	0.0470418	SMG1i	ENSMUSG00000118668.1	Rps6ka4	protein_coding	retained_intron	Rps6ka4-205	NA	FALSE	FALSE	FALSE
44237	ENSMUST00000236028.2	1112.68	-0.568854	0.184661	0.00057143	0.00496106	SMG1i	ENSMUSG00000047810.10	Ccdc88b	protein_coding	protein_coding	Ccdc88b-202	NA	FALSE	FALSE	FALSE
44238	ENSMUST00000113440.2	41.9056	0.0600728	0.3776	0.338683	0.635168	SMG1i	ENSMUSG00000047810.10	Ccdc88b	protein_coding	protein_coding	Ccdc88b-201	1	TRUE	TRUE	TRUE
44239	ENSMUST00000238099.2	214.393	-0.425008	0.24512	0.0321999	0.129224	SMG1i	ENSMUSG00000047810.10	Ccdc88b	protein_coding	protein_coding	Ccdc88b-204	NA	FALSE	FALSE	FALSE
44240	ENSMUST00000237252.2	89.6959	-0.0032707	0.330022	0.979347	0.993524	SMG1i	ENSMUSG00000047810.10	Ccdc88b	protein_coding	retained_intron	Ccdc88b-203	NA	FALSE	FALSE	FALSE
44241	ENSMUST00000145300.2	72.798	0.0115997	0.294122	0.952518	0.984011	SMG1i	ENSMUSG00000024953.18	Prdx5	protein_coding	retained_intron	Prdx5-202	1	FALSE	FALSE	FALSE
44242	ENSMUST00000238095.2	305.802	0.362585	0.419852	0.100102	0.298742	SMG1i	ENSMUSG00000024953.18	Prdx5	protein_coding	protein_coding	Prdx5-205	NA	FALSE	FALSE	FALSE
44243	ENSMUST00000025904.12	6800.29	-0.310136	0.109036	0.00294414	0.0194106	SMG1i	ENSMUSG00000024953.18	Prdx5	protein_coding	protein_coding	Prdx5-201	1	FALSE	TRUE	TRUE
44244	ENSMUST00000149261.8	143.819	0.127953	0.361056	0.398466	0.693618	SMG1i	ENSMUSG00000024953.18	Prdx5	protein_coding	protein_coding	Prdx5-203	2	TRUE	TRUE	FALSE
44245	ENSMUST00000173091.2	15.344	-0.0347494	0.380877	0.0381823	0.147435	SMG1i	ENSMUSG00000024953.18	Prdx5	protein_coding	protein_coding	Prdx5-204	5	FALSE	TRUE	FALSE
44246	ENSMUST00000088257.14	163.116	-0.114725	0.344361	0.475752	0.753064	SMG1i	ENSMUSG00000038812.17	Trmt112	protein_coding	protein_coding	Trmt112-201	1	FALSE	TRUE	TRUE
44247	ENSMUST00000116551.10	2832.33	-0.364979	0.0946372	6.7e-05	0.0007845	SMG1i	ENSMUSG00000038812.17	Trmt112	protein_coding	protein_coding	Trmt112-202	1	TRUE	TRUE	TRUE
44248	ENSMUST00000172869.2	20.8243	-0.077311	0.34293	0.626941	0.847377	SMG1i	ENSMUSG00000038812.17	Trmt112	protein_coding	retained_intron	Trmt112-203	2	FALSE	FALSE	FALSE
44249	ENSMUST00000174786.2	428.414	0.0845555	0.192488	0.609996	0.838356	SMG1i	ENSMUSG00000038812.17	Trmt112	protein_coding	protein_coding	Trmt112-204	1	FALSE	TRUE	FALSE
44250	ENSMUST00000239322.2	342.844	-0.261171	0.47894	0.033736	0.133997	SMG1i	ENSMUSG00000024955.16	Esrra	protein_coding	protein_coding	Esrra-206	NA	TRUE	TRUE	FALSE
44251	ENSMUST00000025906.12	1089.18	0.255904	0.266367	0.194933	0.462339	SMG1i	ENSMUSG00000024955.16	Esrra	protein_coding	protein_coding	Esrra-201	1	FALSE	TRUE	TRUE
44252	ENSMUST00000173308.2	35.6268	0.233924	0.398704	0.207359	0.479818	SMG1i	ENSMUSG00000024955.16	Esrra	protein_coding	protein_coding_CDS_not_defined	Esrra-204	5	FALSE	FALSE	FALSE
44253	ENSMUST00000145192.4	59.1847	-0.0791994	0.297247	0.672336	0.871367	SMG1i	ENSMUSG00000024955.16	Esrra	protein_coding	retained_intron	Esrra-202	2	FALSE	FALSE	FALSE
44254	ENSMUST00000166115.9	594.157	0.822843	0.17596	4.88e-07	9.97e-06	SMG1i	ENSMUSG00000024958.15	Gpr137	protein_coding	protein_coding	Gpr137-204	1	TRUE	TRUE	TRUE
44255	ENSMUST00000099774.10	457.251	0.424285	0.20092	0.014713	0.0702917	SMG1i	ENSMUSG00000024958.15	Gpr137	protein_coding	protein_coding	Gpr137-201	1	FALSE	TRUE	FALSE
44256	ENSMUST00000237911.2	70.0667	-0.0180692	0.291662	0.92005	0.973354	SMG1i	ENSMUSG00000024958.15	Gpr137	protein_coding	retained_intron	Gpr137-210	NA	FALSE	FALSE	FALSE
44257	ENSMUST00000235518.2	14.1908	0.00228998	0.378304	0.932654	0.9775	SMG1i	ENSMUSG00000024958.15	Gpr137	protein_coding	nonsense_mediated_decay	Gpr137-207	NA	FALSE	FALSE	FALSE
44258	ENSMUST00000235881.2	71.5578	0.495079	0.526841	0.0511362	0.183821	SMG1i	ENSMUSG00000024958.15	Gpr137	protein_coding	nonsense_mediated_decay	Gpr137-208	NA	FALSE	FALSE	FALSE
44259	ENSMUST00000238128.2	85.3369	0.415743	0.426228	0.0804881	0.256656	SMG1i	ENSMUSG00000024958.15	Gpr137	protein_coding	nonsense_mediated_decay	Gpr137-212	NA	FALSE	FALSE	FALSE
44260	ENSMUST00000235363.2	54.1035	-0.0009676	0.292973	0.993605	0.998302	SMG1i	ENSMUSG00000024958.15	Gpr137	protein_coding	protein_coding	Gpr137-206	NA	FALSE	FALSE	FALSE
44261	ENSMUST00000025910.13	361.839	0.0692002	0.194402	0.680124	0.874899	SMG1i	ENSMUSG00000024959.15	Bad	protein_coding	protein_coding	Bad-201	1	TRUE	TRUE	FALSE
44262	ENSMUST00000238184.2	190.564	-0.208663	0.230662	0.260092	0.550005	SMG1i	ENSMUSG00000024959.15	Bad	protein_coding	protein_coding	Bad-209	NA	FALSE	TRUE	TRUE
44263	ENSMUST00000113423.10	1041.83	0.0917398	0.1114	0.390728	0.685999	SMG1i	ENSMUSG00000024959.15	Bad	protein_coding	protein_coding	Bad-202	1	FALSE	TRUE	TRUE
44264	ENSMUST00000237334.2	31.6796	0.0933294	0.34287	0.572138	0.816538	SMG1i	ENSMUSG00000024959.15	Bad	protein_coding	protein_coding	Bad-208	NA	FALSE	TRUE	FALSE
44265	ENSMUST00000235240.2	65.8464	0.0380443	0.305636	0.83585	0.940797	SMG1i	ENSMUSG00000024959.15	Bad	protein_coding	protein_coding	Bad-206	NA	FALSE	TRUE	TRUE
44266	ENSMUST00000245398.1	70.1019	-0.0168319	0.306198	0.922063	0.97421	SMG1i	ENSMUSG00000120718.1	Gm56656	lncRNA	lncRNA	Gm56656-201	NA	TRUE	TRUE	FALSE
44267	ENSMUST00000237808.2	58.1527	1.39323	0.683254	0.00174259	0.01263	SMG1i	ENSMUSG00000024960.10	Plcb3	protein_coding	protein_coding	Plcb3-210	NA	FALSE	FALSE	FALSE
44268	ENSMUST00000025912.10	6309.47	0.199563	0.0755521	0.00652015	0.036941	SMG1i	ENSMUSG00000024960.10	Plcb3	protein_coding	protein_coding	Plcb3-201	1	TRUE	TRUE	TRUE
44269	ENSMUST00000237726.2	139.8	0.868593	0.358536	0.00176095	0.0127349	SMG1i	ENSMUSG00000024960.10	Plcb3	protein_coding	retained_intron	Plcb3-209	NA	FALSE	FALSE	FALSE
44270	ENSMUST00000236597.2	43.3166	-0.0278216	0.311541	0.874556	0.955976	SMG1i	ENSMUSG00000024960.10	Plcb3	protein_coding	retained_intron	Plcb3-205	NA	FALSE	FALSE	FALSE
44271	ENSMUST00000235560.2	26.8574	0.00397399	0.325827	0.98387	0.994883	SMG1i	ENSMUSG00000024960.10	Plcb3	protein_coding	retained_intron	Plcb3-203	NA	FALSE	FALSE	FALSE
44272	ENSMUST00000235832.2	22.5001	0.0307633	0.347308	0.830107	0.938217	SMG1i	ENSMUSG00000024960.10	Plcb3	protein_coding	retained_intron	Plcb3-204	NA	FALSE	FALSE	FALSE
44273	ENSMUST00000237446.2	38.6506	-0.0154353	0.321651	0.924662	0.974876	SMG1i	ENSMUSG00000024960.10	Plcb3	protein_coding	protein_coding_CDS_not_defined	Plcb3-208	NA	FALSE	FALSE	FALSE
44274	ENSMUST00000070850.8	13231.4	-0.469252	0.0931884	2.28e-07	4.98e-06	SMG1i	ENSMUSG00000056612.8	Ppp1r14b	protein_coding	protein_coding	Ppp1r14b-201	1	FALSE	TRUE	TRUE
44275	ENSMUST00000237084.2	78.1555	-0.374668	0.413399	0.101652	0.302148	SMG1i	ENSMUSG00000056612.8	Ppp1r14b	protein_coding	protein_coding	Ppp1r14b-204	NA	TRUE	TRUE	FALSE
44276	ENSMUST00000236218.2	176.113	-0.163805	0.237009	0.379918	0.675336	SMG1i	ENSMUSG00000056612.8	Ppp1r14b	protein_coding	protein_coding	Ppp1r14b-203	NA	FALSE	FALSE	FALSE
44277	ENSMUST00000237235.2	40.8053	-0.0807038	0.341287	0.611762	0.839548	SMG1i	ENSMUSG00000056612.8	Ppp1r14b	protein_coding	protein_coding	Ppp1r14b-205	NA	FALSE	FALSE	FALSE
44278	ENSMUST00000235195.2	44.8557	0.026227	0.378199	0.463884	0.745162	SMG1i	ENSMUSG00000056612.8	Ppp1r14b	protein_coding	retained_intron	Ppp1r14b-202	NA	FALSE	FALSE	FALSE
44279	ENSMUST00000070878.9	853.997	0.0371392	0.128686	0.76059	0.910447	SMG1i	ENSMUSG00000056629.17	Fkbp2	protein_coding	protein_coding	Fkbp2-201	1	FALSE	TRUE	TRUE
44280	ENSMUST00000177752.9	843.075	-0.205995	0.125605	0.0798307	0.255209	SMG1i	ENSMUSG00000056629.17	Fkbp2	protein_coding	protein_coding	Fkbp2-202	1	FALSE	TRUE	TRUE
44281	ENSMUST00000238181.2	365.426	1.36144	0.281107	9.24e-08	2.17e-06	SMG1i	ENSMUSG00000056629.17	Fkbp2	protein_coding	protein_coding	Fkbp2-204	NA	TRUE	TRUE	FALSE
44282	ENSMUST00000237119.2	209.531	1.23702	0.2912	1.83e-06	3.26e-05	SMG1i	ENSMUSG00000056629.17	Fkbp2	protein_coding	nonsense_mediated_decay	Fkbp2-203	NA	FALSE	FALSE	FALSE
44283	ENSMUST00000130048.8	1078.62	0.0725022	0.185386	0.646634	0.857325	SMG1i	ENSMUSG00000024962.14	Vegfb	protein_coding	protein_coding	Vegfb-202	1	FALSE	TRUE	TRUE
44284	ENSMUST00000025914.7	1453.46	-0.0348177	0.167015	0.81044	0.930663	SMG1i	ENSMUSG00000024962.14	Vegfb	protein_coding	protein_coding	Vegfb-201	1	TRUE	TRUE	FALSE
44285	ENSMUST00000179118.2	85.8936	0.254476	0.407327	0.173572	0.42985	SMG1i	ENSMUSG00000024963.13	Dnajc4	protein_coding	protein_coding	Dnajc4-202	1	FALSE	TRUE	FALSE
44286	ENSMUST00000025915.13	418.332	-0.0278157	0.174766	0.856565	0.948681	SMG1i	ENSMUSG00000024963.13	Dnajc4	protein_coding	protein_coding	Dnajc4-201	1	TRUE	TRUE	TRUE
44287	ENSMUST00000235444.2	43.6125	-0.0847871	0.320666	0.630953	0.849716	SMG1i	ENSMUSG00000024963.13	Dnajc4	protein_coding	retained_intron	Dnajc4-203	NA	FALSE	FALSE	FALSE
44288	ENSMUST00000041686.10	389.059	-0.190867	0.222077	0.288311	0.582046	SMG1i	ENSMUSG00000037349.10	Nudt22	protein_coding	protein_coding	Nudt22-201	1	FALSE	TRUE	TRUE
44289	ENSMUST00000180765.2	116.008	-0.342767	0.302407	0.11151	0.321148	SMG1i	ENSMUSG00000037349.10	Nudt22	protein_coding	protein_coding	Nudt22-203	5	TRUE	TRUE	TRUE
44290	ENSMUST00000237234.2	75.086	0.627396	0.47532	0.0256913	0.108565	SMG1i	ENSMUSG00000047656.10	Trpt1	protein_coding	protein_coding_CDS_not_defined	Trpt1-202	NA	FALSE	FALSE	FALSE
44291	ENSMUST00000088223.7	195.047	-0.154101	0.284404	0.427094	0.717	SMG1i	ENSMUSG00000047656.10	Trpt1	protein_coding	protein_coding	Trpt1-201	1	TRUE	TRUE	TRUE
44292	ENSMUST00000040772.9	56.9439	0.311379	0.410705	0.142856	0.379076	SMG1i	ENSMUSG00000024965.10	Fermt3	protein_coding	protein_coding	Fermt3-201	1	TRUE	TRUE	TRUE
44293	ENSMUST00000237888.2	22.6249	-0.0156547	0.373334	0.751135	0.906305	SMG1i	ENSMUSG00000024965.10	Fermt3	protein_coding	nonsense_mediated_decay	Fermt3-203	NA	FALSE	FALSE	FALSE
44294	ENSMUST00000238171.2	22.1099	0.112389	0.360766	0.45929	0.741748	SMG1i	ENSMUSG00000024965.10	Fermt3	protein_coding	retained_intron	Fermt3-205	NA	FALSE	FALSE	FALSE
44295	ENSMUST00000025918.9	29916.9	-0.266467	0.0467436	8.95e-09	2.54e-07	SMG1i	ENSMUSG00000024966.10	Stip1	protein_coding	protein_coding	Stip1-201	1	TRUE	TRUE	TRUE
44296	ENSMUST00000040261.7	456.193	-0.214103	0.215623	0.228421	0.508987	SMG1i	ENSMUSG00000036278.8	Macrod1	protein_coding	protein_coding	Macrod1-201	1	TRUE	TRUE	TRUE
44297	ENSMUST00000113383.4	42.5494	0.0760919	0.375562	0.374811	0.670463	SMG1i	ENSMUSG00000047787.9	Flrt1	protein_coding	protein_coding	Flrt1-201	1	TRUE	TRUE	TRUE
44298	ENSMUST00000025679.11	7729.33	-0.152605	0.068022	0.0229389	0.0994882	SMG1i	ENSMUSG00000024767.12	Otub1	protein_coding	protein_coding	Otub1-201	1	TRUE	TRUE	TRUE
44299	ENSMUST00000127241.2	42.2115	0.186219	0.351129	0.329136	0.625206	SMG1i	ENSMUSG00000024767.12	Otub1	protein_coding	retained_intron	Otub1-204	2	FALSE	FALSE	FALSE
44300	ENSMUST00000142085.2	27.0651	0.172867	0.367757	0.327796	0.62408	SMG1i	ENSMUSG00000024767.12	Otub1	protein_coding	protein_coding	Otub1-205	3	FALSE	FALSE	FALSE
44301	ENSMUST00000123743.2	34.7541	0.00301091	0.328561	0.98966	0.996931	SMG1i	ENSMUSG00000024767.12	Otub1	protein_coding	retained_intron	Otub1-203	5	FALSE	FALSE	FALSE
44302	ENSMUST00000039758.6	7994.69	-0.434026	0.0898666	6.28e-07	1.25e-05	SMG1i	ENSMUSG00000035885.6	Cox8a	protein_coding	protein_coding	Cox8a-201	1	TRUE	TRUE	TRUE
44303	ENSMUST00000236628.2	284.162	0.0497391	0.217981	0.782155	0.919713	SMG1i	ENSMUSG00000024764.11	Naa40	protein_coding	nonsense_mediated_decay	Naa40-203	NA	FALSE	FALSE	FALSE
44304	ENSMUST00000025675.11	3818.54	0.153086	0.0636651	0.0147796	0.0705786	SMG1i	ENSMUSG00000024764.11	Naa40	protein_coding	protein_coding	Naa40-201	1	TRUE	TRUE	TRUE
44305	ENSMUST00000236769.2	134.043	-0.145692	0.335825	0.417524	0.709665	SMG1i	ENSMUSG00000024764.11	Naa40	protein_coding	protein_coding	Naa40-204	NA	FALSE	TRUE	FALSE
44306	ENSMUST00000237834.2	195.162	0.366509	0.306635	0.0921434	0.28203	SMG1i	ENSMUSG00000024764.11	Naa40	protein_coding	retained_intron	Naa40-205	NA	FALSE	FALSE	FALSE
44307	ENSMUST00000235323.2	188.174	-0.144461	0.242584	0.441848	0.72899	SMG1i	ENSMUSG00000024764.11	Naa40	protein_coding	retained_intron	Naa40-202	NA	FALSE	FALSE	FALSE
44308	ENSMUST00000140442.8	55.6544	-0.352366	0.401827	0.117858	0.333662	SMG1i	ENSMUSG00000024968.15	Rcor2	protein_coding	protein_coding	Rcor2-204	3	FALSE	FALSE	FALSE
44309	ENSMUST00000066646.12	1684.63	-0.0821879	0.157311	0.563257	0.811318	SMG1i	ENSMUSG00000024968.15	Rcor2	protein_coding	protein_coding	Rcor2-201	1	TRUE	TRUE	TRUE
44310	ENSMUST00000113369.3	355.831	-0.310646	0.284859	0.132501	0.360859	SMG1i	ENSMUSG00000024968.15	Rcor2	protein_coding	protein_coding	Rcor2-202	1	FALSE	TRUE	FALSE
44311	ENSMUST00000134167.2	7.05612	-0.012739	0.377327	0.681206	NA	SMG1i	ENSMUSG00000024968.15	Rcor2	protein_coding	retained_intron	Rcor2-203	3	FALSE	FALSE	FALSE
44312	ENSMUST00000032557.15	6664.41	0.0439835	0.0605116	0.471168	0.749968	SMG1i	ENSMUSG00000024969.17	Mark2	protein_coding	protein_coding	Mark2-202	1	FALSE	TRUE	FALSE
44313	ENSMUST00000164205.8	198.444	-0.169587	0.302493	0.38597	0.681446	SMG1i	ENSMUSG00000024969.17	Mark2	protein_coding	protein_coding	Mark2-205	1	FALSE	TRUE	FALSE
44314	ENSMUST00000025921.15	678.993	-0.222309	0.25856	0.251061	0.539615	SMG1i	ENSMUSG00000024969.17	Mark2	protein_coding	protein_coding	Mark2-201	1	FALSE	TRUE	FALSE
44315	ENSMUST00000165965.8	371.033	0.0554592	0.381678	0.185824	0.448719	SMG1i	ENSMUSG00000024969.17	Mark2	protein_coding	protein_coding	Mark2-208	1	TRUE	TRUE	TRUE
44316	ENSMUST00000171044.2	15.8969	-0.194028	0.4251	0.124126	0.345353	SMG1i	ENSMUSG00000024969.17	Mark2	protein_coding	retained_intron	Mark2-217	2	FALSE	FALSE	FALSE
44317	ENSMUST00000167767.8	54.069	0.0932146	0.318809	0.610001	0.838356	SMG1i	ENSMUSG00000024969.17	Mark2	protein_coding	protein_coding	Mark2-211	3	FALSE	FALSE	FALSE
44318	ENSMUST00000171352.2	340.349	-0.0572085	0.17656	0.711647	0.88911	SMG1i	ENSMUSG00000024969.17	Mark2	protein_coding	protein_coding	Mark2-218	1	FALSE	FALSE	FALSE
44319	ENSMUST00000170768.2	39.9113	0.124217	0.360894	0.422403	0.713625	SMG1i	ENSMUSG00000024969.17	Mark2	protein_coding	retained_intron	Mark2-216	3	FALSE	FALSE	FALSE
44320	ENSMUST00000168852.2	26.9113	0.150216	0.379607	0.312419	0.609004	SMG1i	ENSMUSG00000024969.17	Mark2	protein_coding	retained_intron	Mark2-213	5	FALSE	FALSE	FALSE
44321	ENSMUST00000171393.8	54.2324	-0.0053826	0.31584	0.972881	0.991422	SMG1i	ENSMUSG00000024969.17	Mark2	protein_coding	protein_coding	Mark2-219	3	FALSE	FALSE	FALSE
44322	ENSMUST00000237653.2	120.906	-0.0037559	0.322336	0.979326	0.993524	SMG1i	ENSMUSG00000024970.6	Spindoc	protein_coding	protein_coding	Spindoc-204	NA	FALSE	FALSE	FALSE
44323	ENSMUST00000025924.4	2001.96	0.0670419	0.0922484	0.452241	0.736087	SMG1i	ENSMUSG00000024970.6	Spindoc	protein_coding	protein_coding	Spindoc-201	1	TRUE	TRUE	TRUE
44324	ENSMUST00000236817.2	584.531	-0.0190091	0.203837	0.909452	0.96946	SMG1i	ENSMUSG00000024970.6	Spindoc	protein_coding	retained_intron	Spindoc-203	NA	FALSE	FALSE	FALSE
44325	ENSMUST00000186160.4	10.1541	-0.0470507	0.364237	0.662638	NA	SMG1i	ENSMUSG00000099923.4	1700105P06Rik	lncRNA	lncRNA	1700105P06Rik-201	NA	TRUE	TRUE	FALSE
44326	ENSMUST00000159348.3	3247.91	-0.108096	0.0758915	0.147177	0.386899	SMG1i	ENSMUSG00000053080.11	Zfta	protein_coding	protein_coding	Zfta-202	5	TRUE	TRUE	TRUE
44327	ENSMUST00000189779.2	176.99	-0.114354	0.22801	0.531113	0.791195	SMG1i	ENSMUSG00000053080.11	Zfta	protein_coding	retained_intron	Zfta-205	NA	FALSE	FALSE	FALSE
44328	ENSMUST00000161907.2	12.3446	-0.060376	0.363422	0.610331	0.838522	SMG1i	ENSMUSG00000053080.11	Zfta	protein_coding	protein_coding	Zfta-204	2	FALSE	FALSE	FALSE
44329	ENSMUST00000160561.3	877.514	-0.255038	0.183516	0.111327	0.320813	SMG1i	ENSMUSG00000053080.11	Zfta	protein_coding	retained_intron	Zfta-203	1	FALSE	FALSE	FALSE
44330	ENSMUST00000088169.7	12737.3	-0.310069	0.0892275	0.00026702	0.00260182	SMG1i	ENSMUSG00000024758.16	Rtn3	protein_coding	protein_coding	Rtn3-203	5	FALSE	TRUE	TRUE
44331	ENSMUST00000088171.12	142.587	-0.449498	0.340286	0.0540055	0.191485	SMG1i	ENSMUSG00000024758.16	Rtn3	protein_coding	protein_coding	Rtn3-204	1	FALSE	TRUE	FALSE
44332	ENSMUST00000025667.14	2922.14	-0.346472	0.085646	3.08e-05	0.00039946	SMG1i	ENSMUSG00000024758.16	Rtn3	protein_coding	protein_coding	Rtn3-201	1	FALSE	TRUE	FALSE
44333	ENSMUST00000235593.2	25.5528	-0.0067885	0.378136	0.747261	0.90502	SMG1i	ENSMUSG00000024758.16	Rtn3	protein_coding	protein_coding	Rtn3-205	NA	FALSE	TRUE	FALSE
44334	ENSMUST00000170373.9	12488.1	-0.174787	0.06364	0.00533424	0.0314666	SMG1i	ENSMUSG00000024759.15	Atl3	protein_coding	protein_coding	Atl3-202	5	FALSE	TRUE	FALSE
44335	ENSMUST00000235260.2	55.113	0.0277805	0.305575	0.884223	0.96028	SMG1i	ENSMUSG00000024759.15	Atl3	protein_coding	retained_intron	Atl3-203	NA	FALSE	FALSE	FALSE
44336	ENSMUST00000025668.9	901.477	-0.0416739	0.379082	0.312366	0.608938	SMG1i	ENSMUSG00000024759.15	Atl3	protein_coding	protein_coding	Atl3-201	1	TRUE	TRUE	TRUE
44337	ENSMUST00000236382.2	324.978	-0.400624	0.269774	0.0529944	0.188821	SMG1i	ENSMUSG00000024759.15	Atl3	protein_coding	nonsense_mediated_decay	Atl3-206	NA	FALSE	FALSE	FALSE
44338	ENSMUST00000025925.11	172.44	-0.0536454	0.266502	0.774127	0.916132	SMG1i	ENSMUSG00000060675.14	Plaat3	protein_coding	protein_coding	Plaat3-201	1	FALSE	TRUE	TRUE
44339	ENSMUST00000136756.2	216.174	-0.506112	0.302188	0.0251655	0.106695	SMG1i	ENSMUSG00000060675.14	Plaat3	protein_coding	protein_coding	Plaat3-203	1	FALSE	TRUE	TRUE
44340	ENSMUST00000236907.2	315.458	-0.20107	0.183821	0.210571	0.484187	SMG1i	ENSMUSG00000118220.2	Gm6192	processed_pseudogene	processed_pseudogene	Gm6192-201	NA	TRUE	TRUE	FALSE
44341	ENSMUST00000136332.2	13.4408	-0.2517	0.457531	0.109054	0.316552	SMG1i	ENSMUSG00000086174.2	Gm6425	processed_pseudogene	processed_pseudogene	Gm6425-201	NA	TRUE	TRUE	FALSE
44342	ENSMUST00000170157.8	1238.13	-0.121322	0.154194	0.387175	0.682717	SMG1i	ENSMUSG00000010095.14	Slc3a2	protein_coding	protein_coding	Slc3a2-202	1	TRUE	TRUE	FALSE
44343	ENSMUST00000206598.2	4119.98	-0.0849822	0.14294	0.517899	0.781984	SMG1i	ENSMUSG00000010095.14	Slc3a2	protein_coding	protein_coding	Slc3a2-207	2	FALSE	TRUE	FALSE
44344	ENSMUST00000010239.6	12126.4	-0.136383	0.174519	0.347433	0.64469	SMG1i	ENSMUSG00000010095.14	Slc3a2	protein_coding	protein_coding	Slc3a2-201	1	FALSE	TRUE	TRUE
44345	ENSMUST00000205377.2	9.77096	0.0108548	0.379774	0.165895	NA	SMG1i	ENSMUSG00000010095.14	Slc3a2	protein_coding	protein_coding	Slc3a2-203	5	FALSE	FALSE	FALSE
44346	ENSMUST00000205463.2	23.5559	-0.0560289	0.334864	0.729744	0.897785	SMG1i	ENSMUSG00000010095.14	Slc3a2	protein_coding	protein_coding	Slc3a2-204	5	FALSE	FALSE	FALSE
44347	ENSMUST00000206895.2	74.7389	-0.198824	0.303381	0.323999	0.620144	SMG1i	ENSMUSG00000010095.14	Slc3a2	protein_coding	retained_intron	Slc3a2-209	1	FALSE	FALSE	FALSE
44348	ENSMUST00000206155.3	26663.2	3.77893	0.474626	9.33e-18	8.87e-16	SMG1i	ENSMUSG00000108414.3	Snhg1	lncRNA	lncRNA	Snhg1-211	1	FALSE	FALSE	FALSE
44349	ENSMUST00000206135.3	108.049	-0.883277	0.465732	0.00508966	0.0302747	SMG1i	ENSMUSG00000108414.3	Snhg1	lncRNA	retained_intron	Snhg1-210	5	FALSE	FALSE	FALSE
44350	ENSMUST00000206029.3	202.991	3.49812	0.34106	6.81e-26	1.38e-23	SMG1i	ENSMUSG00000108414.3	Snhg1	lncRNA	lncRNA	Snhg1-208	3	FALSE	FALSE	FALSE
44351	ENSMUST00000245741.1	65.7043	0.0621756	0.384796	0.00571098	0.0332353	SMG1i	ENSMUSG00000108414.3	Snhg1	lncRNA	lncRNA	Snhg1-221	NA	FALSE	FALSE	FALSE
44352	ENSMUST00000246321.1	439.8	0.654132	0.456371	0.0180784	0.082765	SMG1i	ENSMUSG00000108414.3	Snhg1	lncRNA	lncRNA	Snhg1-223	NA	FALSE	FALSE	FALSE
44353	ENSMUST00000246325.1	275.846	0.376881	0.243058	0.0540635	0.191631	SMG1i	ENSMUSG00000108414.3	Snhg1	lncRNA	lncRNA	Snhg1-224	NA	FALSE	TRUE	FALSE
44354	ENSMUST00000246507.1	742.655	-0.0747185	0.386089	0.109067	0.316569	SMG1i	ENSMUSG00000108414.3	Snhg1	lncRNA	lncRNA	Snhg1-227	NA	TRUE	FALSE	FALSE
44355	ENSMUST00000205539.2	181.673	-0.928049	0.308437	0.00029705	0.00284524	SMG1i	ENSMUSG00000108414.3	Snhg1	lncRNA	retained_intron	Snhg1-203	2	FALSE	FALSE	FALSE
44356	ENSMUST00000206519.2	383.244	0.441743	0.590491	0.0377874	0.146232	SMG1i	ENSMUSG00000108414.3	Snhg1	lncRNA	retained_intron	Snhg1-215	1	FALSE	FALSE	FALSE
44357	ENSMUST00000205825.3	244.323	0.948513	0.275295	6.66e-05	0.00078031	SMG1i	ENSMUSG00000108414.3	Snhg1	lncRNA	lncRNA	Snhg1-205	3	FALSE	FALSE	FALSE
44358	ENSMUST00000205852.3	224.059	0.0903014	0.302557	0.625879	0.846928	SMG1i	ENSMUSG00000108414.3	Snhg1	lncRNA	retained_intron	Snhg1-206	2	FALSE	FALSE	FALSE
44359	ENSMUST00000206462.3	900.687	1.33169	0.234928	1.01e-09	3.39e-08	SMG1i	ENSMUSG00000108414.3	Snhg1	lncRNA	retained_intron	Snhg1-214	3	FALSE	FALSE	FALSE
44360	ENSMUST00000245471.1	435.095	0.557721	0.226185	0.00358867	0.0227995	SMG1i	ENSMUSG00000108414.3	Snhg1	lncRNA	lncRNA	Snhg1-220	NA	FALSE	FALSE	FALSE
44361	ENSMUST00000245886.1	639.69	-0.122321	0.233977	0.504202	0.773222	SMG1i	ENSMUSG00000108414.3	Snhg1	lncRNA	lncRNA	Snhg1-222	NA	FALSE	TRUE	FALSE
44362	ENSMUST00000246438.1	168.587	0.462682	0.307521	0.0403251	0.153781	SMG1i	ENSMUSG00000108414.3	Snhg1	lncRNA	lncRNA	Snhg1-225	NA	FALSE	FALSE	FALSE
44363	ENSMUST00000246495.1	43.5676	-0.0711704	0.381564	0.233108	0.515836	SMG1i	ENSMUSG00000108414.3	Snhg1	lncRNA	lncRNA	Snhg1-226	NA	FALSE	FALSE	FALSE
44364	ENSMUST00000246514.1	21.1745	0.0458175	0.37133	0.571667	0.816335	SMG1i	ENSMUSG00000108414.3	Snhg1	lncRNA	lncRNA	Snhg1-228	NA	FALSE	FALSE	FALSE
44365	ENSMUST00000205576.3	70.5817	0.0119467	0.379877	0.00726351	0.0401829	SMG1i	ENSMUSG00000108414.3	Snhg1	lncRNA	retained_intron	Snhg1-204	3	FALSE	FALSE	FALSE
44366	ENSMUST00000205909.3	442.628	0.689394	0.284555	0.00267955	0.0178991	SMG1i	ENSMUSG00000108414.3	Snhg1	lncRNA	lncRNA	Snhg1-207	1	FALSE	TRUE	FALSE
44367	ENSMUST00000206113.2	109.793	0.116974	0.404027	1.19e-05	0.00017234	SMG1i	ENSMUSG00000108414.3	Snhg1	lncRNA	retained_intron	Snhg1-209	2	FALSE	FALSE	FALSE
44368	ENSMUST00000206383.2	22.7352	-0.0585792	0.344855	0.695318	0.882008	SMG1i	ENSMUSG00000108414.3	Snhg1	lncRNA	retained_intron	Snhg1-213	3	FALSE	FALSE	FALSE
44369	ENSMUST00000206255.2	165.057	0.0719689	0.29117	0.705367	0.886155	SMG1i	ENSMUSG00000108414.3	Snhg1	lncRNA	retained_intron	Snhg1-212	2	FALSE	FALSE	FALSE
44370	ENSMUST00000210512.2	487.853	-0.210236	0.209781	0.229185	0.509983	SMG1i	ENSMUSG00000042729.12	Wdr74	protein_coding	protein_coding	Wdr74-202	1	FALSE	TRUE	FALSE
44371	ENSMUST00000049424.11	3165.88	-0.272592	0.113163	0.0112412	0.0568569	SMG1i	ENSMUSG00000042729.12	Wdr74	protein_coding	protein_coding	Wdr74-201	1	TRUE	TRUE	TRUE
44372	ENSMUST00000210592.3	223.15	0.806037	0.355877	0.00284261	0.0188185	SMG1i	ENSMUSG00000042729.12	Wdr74	protein_coding	retained_intron	Wdr74-203	5	FALSE	FALSE	FALSE
44373	ENSMUST00000236946.2	32.668	0.0199775	0.3363	0.899462	0.966176	SMG1i	ENSMUSG00000042729.12	Wdr74	protein_coding	retained_intron	Wdr74-204	NA	FALSE	FALSE	FALSE
44374	ENSMUST00000237673.2	36.9868	-0.111451	0.394675	0.105607	0.309751	SMG1i	ENSMUSG00000042729.12	Wdr74	protein_coding	protein_coding_CDS_not_defined	Wdr74-207	NA	FALSE	FALSE	FALSE
44375	ENSMUST00000237017.2	24.7192	0.0219675	0.359193	0.847114	0.945305	SMG1i	ENSMUSG00000042729.12	Wdr74	protein_coding	retained_intron	Wdr74-205	NA	FALSE	FALSE	FALSE
44376	ENSMUST00000238116.2	86.7853	0.270117	0.347945	0.200979	0.470785	SMG1i	ENSMUSG00000042729.12	Wdr74	protein_coding	retained_intron	Wdr74-208	NA	FALSE	FALSE	FALSE
44377	ENSMUST00000177322.8	736.815	0.159353	0.1995	0.348009	0.645236	SMG1i	ENSMUSG00000010110.18	Stx5a	protein_coding	nonsense_mediated_decay	Stx5a-218	5	FALSE	FALSE	FALSE
44378	ENSMUST00000176381.8	200.048	-0.0905555	0.341432	0.555673	0.806135	SMG1i	ENSMUSG00000010110.18	Stx5a	protein_coding	protein_coding	Stx5a-213	1	FALSE	TRUE	TRUE
44379	ENSMUST00000177373.8	36.6405	-0.0195054	0.378752	0.599194	0.832438	SMG1i	ENSMUSG00000010110.18	Stx5a	protein_coding	protein_coding	Stx5a-219	5	FALSE	TRUE	FALSE
44380	ENSMUST00000010254.16	636.641	0.0444741	0.204021	0.80181	0.92748	SMG1i	ENSMUSG00000010110.18	Stx5a	protein_coding	protein_coding	Stx5a-201	5	TRUE	TRUE	FALSE
44381	ENSMUST00000176093.2	163.288	-0.0448449	0.268693	0.810272	0.93059	SMG1i	ENSMUSG00000010110.18	Stx5a	protein_coding	retained_intron	Stx5a-209	NA	FALSE	FALSE	FALSE
44382	ENSMUST00000073430.14	1661.17	-0.219479	0.130708	0.0722996	0.2375	SMG1i	ENSMUSG00000010110.18	Stx5a	protein_coding	protein_coding	Stx5a-202	1	FALSE	TRUE	TRUE
44383	ENSMUST00000175901.8	61.4667	-0.205976	0.396573	0.21284	0.487151	SMG1i	ENSMUSG00000010110.18	Stx5a	protein_coding	protein_coding	Stx5a-206	5	FALSE	FALSE	FALSE
44384	ENSMUST00000176013.8	200.483	2.41114	0.48184	1.52e-08	4.14e-07	SMG1i	ENSMUSG00000010110.18	Stx5a	protein_coding	nonsense_mediated_decay	Stx5a-208	5	FALSE	FALSE	FALSE
44385	ENSMUST00000176260.8	40.6517	0.269066	0.383556	0.19309	0.459539	SMG1i	ENSMUSG00000010110.18	Stx5a	protein_coding	retained_intron	Stx5a-211	5	FALSE	FALSE	FALSE
44386	ENSMUST00000176009.2	57.3288	0.637203	0.572184	0.0283696	0.117181	SMG1i	ENSMUSG00000010110.18	Stx5a	protein_coding	retained_intron	Stx5a-207	3	FALSE	FALSE	FALSE
44387	ENSMUST00000176182.8	22.2369	0.0237689	0.365106	0.799285	0.926399	SMG1i	ENSMUSG00000010110.18	Stx5a	protein_coding	retained_intron	Stx5a-210	2	FALSE	FALSE	FALSE
44388	ENSMUST00000176844.2	16.1305	0.0395992	0.374729	0.518765	0.782356	SMG1i	ENSMUSG00000010110.18	Stx5a	protein_coding	retained_intron	Stx5a-216	1	FALSE	FALSE	FALSE
44389	ENSMUST00000176404.2	50.3634	0.108814	0.373821	0.365261	0.661439	SMG1i	ENSMUSG00000010110.18	Stx5a	protein_coding	retained_intron	Stx5a-214	3	FALSE	FALSE	FALSE
44390	ENSMUST00000175834.2	48.1603	0.0742625	0.353835	0.592862	0.828569	SMG1i	ENSMUSG00000010110.18	Stx5a	protein_coding	retained_intron	Stx5a-204	NA	FALSE	FALSE	FALSE
44391	ENSMUST00000176968.2	117.582	0.161733	0.295656	0.413546	0.706179	SMG1i	ENSMUSG00000010110.18	Stx5a	protein_coding	protein_coding	Stx5a-217	2	FALSE	FALSE	FALSE
44392	ENSMUST00000241953.1	41.4363	-0.0786166	0.317695	0.661843	0.865932	SMG1i	ENSMUSG00000120219.1	Gm56637	lncRNA	lncRNA	Gm56637-201	NA	TRUE	TRUE	FALSE
44393	ENSMUST00000010241.14	7349.56	-0.157767	0.076337	0.0381963	0.147472	SMG1i	ENSMUSG00000010097.16	Nxf1	protein_coding	protein_coding	Nxf1-201	1	TRUE	TRUE	TRUE
44394	ENSMUST00000184970.9	5617.4	0.168154	0.0672941	0.0111307	0.0564248	SMG1i	ENSMUSG00000010097.16	Nxf1	protein_coding	protein_coding	Nxf1-209	1	FALSE	TRUE	FALSE
44395	ENSMUST00000185056.8	251.281	0.00534445	0.269	0.981492	0.994197	SMG1i	ENSMUSG00000010097.16	Nxf1	protein_coding	retained_intron	Nxf1-210	5	FALSE	FALSE	FALSE
44396	ENSMUST00000184387.2	67.4137	-0.134333	0.324461	0.469592	0.749096	SMG1i	ENSMUSG00000010097.16	Nxf1	protein_coding	retained_intron	Nxf1-205	5	FALSE	FALSE	FALSE
44397	ENSMUST00000184826.2	79.0891	0.0148697	0.379214	0.569289	0.815042	SMG1i	ENSMUSG00000010097.16	Nxf1	protein_coding	protein_coding	Nxf1-208	5	FALSE	FALSE	FALSE
44398	ENSMUST00000010248.4	152.696	0.699561	0.333968	0.0058483	0.0338189	SMG1i	ENSMUSG00000117924.2	Tmem223	protein_coding	protein_coding	Tmem223-201	1	TRUE	TRUE	TRUE
44399	ENSMUST00000237634.2	118.541	0.572821	0.510475	0.0344263	0.136115	SMG1i	ENSMUSG00000118346.2	Tmem179b	protein_coding	nonsense_mediated_decay	Tmem179b-203	NA	FALSE	FALSE	FALSE
44400	ENSMUST00000235756.2	124.995	0.113235	0.249634	0.552858	0.804544	SMG1i	ENSMUSG00000118346.2	Tmem179b	protein_coding	protein_coding_CDS_not_defined	Tmem179b-202	NA	FALSE	FALSE	FALSE
44401	ENSMUST00000010249.7	541.822	0.0617501	0.183824	0.701515	0.884592	SMG1i	ENSMUSG00000118346.2	Tmem179b	protein_coding	protein_coding	Tmem179b-201	1	TRUE	TRUE	TRUE
44402	ENSMUST00000176080.2	20.401	-0.150602	0.373874	0.342888	0.639789	SMG1i	ENSMUSG00000003680.17	Taf6l	protein_coding	retained_intron	Taf6l-202	NA	FALSE	FALSE	FALSE
44403	ENSMUST00000176610.9	1207.48	-0.0891915	0.104167	0.369941	0.665688	SMG1i	ENSMUSG00000003680.17	Taf6l	protein_coding	protein_coding	Taf6l-205	1	FALSE	TRUE	TRUE
44404	ENSMUST00000177056.8	121.752	-0.0907973	0.388047	0.0998906	0.298249	SMG1i	ENSMUSG00000003680.17	Taf6l	protein_coding	protein_coding	Taf6l-210	5	FALSE	TRUE	FALSE
44405	ENSMUST00000176496.8	45.1407	0.0111162	0.336403	0.945813	0.981711	SMG1i	ENSMUSG00000003680.17	Taf6l	protein_coding	protein_coding	Taf6l-204	1	FALSE	TRUE	FALSE
44406	ENSMUST00000176688.8	21.194	-0.0858874	0.351692	0.568149	0.814383	SMG1i	ENSMUSG00000003680.17	Taf6l	protein_coding	retained_intron	Taf6l-206	2	FALSE	FALSE	FALSE
44407	ENSMUST00000176331.2	18.85	0.0668775	0.366815	0.5457	0.801058	SMG1i	ENSMUSG00000003680.17	Taf6l	protein_coding	retained_intron	Taf6l-203	3	FALSE	FALSE	FALSE
44408	ENSMUST00000245944.1	13.5924	-0.0171618	0.347855	0.899834	0.966319	SMG1i	ENSMUSG00000120814.1	Gm56660	lncRNA	lncRNA	Gm56660-201	NA	TRUE	TRUE	FALSE
44409	ENSMUST00000096261.5	3072.94	-0.279868	0.099381	0.00351789	0.0224385	SMG1i	ENSMUSG00000071662.5	Polr2g	protein_coding	protein_coding	Polr2g-201	1	TRUE	TRUE	TRUE
44410	ENSMUST00000235964.2	185.708	-0.26875	0.316784	0.19765	0.46613	SMG1i	ENSMUSG00000071662.5	Polr2g	protein_coding	protein_coding	Polr2g-202	NA	FALSE	TRUE	FALSE
44411	ENSMUST00000237207.2	37.6847	-0.174495	0.38033	0.282084	0.575062	SMG1i	ENSMUSG00000071662.5	Polr2g	protein_coding	protein_coding_CDS_not_defined	Polr2g-204	NA	FALSE	FALSE	FALSE
44412	ENSMUST00000172175.3	94.58	-0.159695	0.279869	0.416413	0.708905	SMG1i	ENSMUSG00000071661.8	Zbtb3	protein_coding	protein_coding	Zbtb3-201	1	TRUE	TRUE	TRUE
44413	ENSMUST00000096751.11	3687.15	-0.038058	0.109439	0.721516	0.894039	SMG1i	ENSMUSG00000071660.11	Ttc9c	protein_coding	protein_coding	Ttc9c-202	1	TRUE	TRUE	TRUE
44414	ENSMUST00000153281.2	82.8994	0.0592746	0.339841	0.708783	0.887459	SMG1i	ENSMUSG00000071660.11	Ttc9c	protein_coding	protein_coding	Ttc9c-204	1	FALSE	TRUE	FALSE
44415	ENSMUST00000088092.6	563.821	-0.18066	0.207135	0.296221	0.591491	SMG1i	ENSMUSG00000071660.11	Ttc9c	protein_coding	protein_coding	Ttc9c-201	1	FALSE	TRUE	TRUE
44416	ENSMUST00000148090.2	16.2203	0.0323906	0.34548	0.826045	0.936599	SMG1i	ENSMUSG00000071660.11	Ttc9c	protein_coding	retained_intron	Ttc9c-203	2	FALSE	FALSE	FALSE
44417	ENSMUST00000096753.5	20171.1	0.24839	0.0793013	0.00132015	0.0100079	SMG1i	ENSMUSG00000071659.5	Hnrnpul2	protein_coding	protein_coding	Hnrnpul2-201	1	TRUE	TRUE	TRUE
44418	ENSMUST00000237237.2	132.772	-0.0473838	0.244994	0.798345	0.926131	SMG1i	ENSMUSG00000071659.5	Hnrnpul2	protein_coding	retained_intron	Hnrnpul2-202	NA	FALSE	FALSE	FALSE
44419	ENSMUST00000237654.2	54.6525	0.151957	0.423427	0.00022743	0.00227157	SMG1i	ENSMUSG00000118124.2	Gm50139	protein_coding	nonsense_mediated_decay	Gm50139-201	NA	TRUE	TRUE	TRUE
44420	ENSMUST00000171649.8	213.928	-0.179065	0.275313	0.361193	0.657479	SMG1i	ENSMUSG00000071657.13	Bscl2	protein_coding	protein_coding	Bscl2-210	1	TRUE	TRUE	TRUE
44421	ENSMUST00000159770.2	16.5504	-0.02509	0.354512	0.835951	0.94081	SMG1i	ENSMUSG00000071657.13	Bscl2	protein_coding	protein_coding_CDS_not_defined	Bscl2-205	2	FALSE	FALSE	FALSE
44422	ENSMUST00000160556.8	40.2209	0.036581	0.373087	0.603469	0.835024	SMG1i	ENSMUSG00000071657.13	Bscl2	protein_coding	protein_coding	Bscl2-206	1	FALSE	TRUE	FALSE
44423	ENSMUST00000159571.8	70.9122	-0.0445594	0.290604	0.809795	0.930541	SMG1i	ENSMUSG00000071657.13	Bscl2	protein_coding	retained_intron	Bscl2-202	2	FALSE	FALSE	FALSE
44424	ENSMUST00000086058.13	672.942	-0.167475	0.188872	0.304855	0.601306	SMG1i	ENSMUSG00000071657.13	Bscl2	protein_coding	protein_coding	Bscl2-201	1	FALSE	TRUE	FALSE
44425	ENSMUST00000162071.8	50.6512	-0.0017732	0.309941	0.990254	0.997092	SMG1i	ENSMUSG00000071657.13	Bscl2	protein_coding	retained_intron	Bscl2-208	2	FALSE	FALSE	FALSE
44426	ENSMUST00000162580.8	20.0754	-0.0066482	0.346195	0.959043	0.986416	SMG1i	ENSMUSG00000071657.13	Bscl2	protein_coding	retained_intron	Bscl2-209	2	FALSE	FALSE	FALSE
44427	ENSMUST00000235683.2	40.8065	-0.0775606	0.388794	0.00173235	0.0125684	SMG1i	ENSMUSG00000071656.8	Lrrn4cl	protein_coding	protein_coding	Lrrn4cl-202	NA	FALSE	TRUE	TRUE
44428	ENSMUST00000096257.3	105.691	-0.047848	0.299246	0.791353	0.923378	SMG1i	ENSMUSG00000071656.8	Lrrn4cl	protein_coding	protein_coding	Lrrn4cl-201	1	TRUE	TRUE	TRUE
44429	ENSMUST00000237220.2	280.129	0.0314321	0.204056	0.856335	0.94857	SMG1i	ENSMUSG00000071655.13	Ubxn1	protein_coding	retained_intron	Ubxn1-203	NA	FALSE	FALSE	FALSE
44430	ENSMUST00000166407.9	6455.26	-0.2001	0.0833202	0.0134289	0.065447	SMG1i	ENSMUSG00000071655.13	Ubxn1	protein_coding	protein_coding	Ubxn1-202	1	FALSE	TRUE	TRUE
44431	ENSMUST00000238036.2	1735.98	-0.143394	0.140749	0.270674	0.562279	SMG1i	ENSMUSG00000071655.13	Ubxn1	protein_coding	protein_coding	Ubxn1-204	NA	TRUE	TRUE	TRUE
44432	ENSMUST00000096255.7	576.298	2.78554	0.493701	1.88e-10	7.2e-09	SMG1i	ENSMUSG00000071655.13	Ubxn1	protein_coding	protein_coding	Ubxn1-201	1	FALSE	TRUE	FALSE
44433	ENSMUST00000096253.7	454.994	-0.086379	0.160558	0.550721	0.803532	SMG1i	ENSMUSG00000071654.7	Uqcc3	protein_coding	protein_coding	Uqcc3-201	1	TRUE	TRUE	TRUE
44434	ENSMUST00000187504.7	577.817	0.002896	0.149661	0.984607	0.995298	SMG1i	ENSMUSG00000096740.9	Lbhd1	protein_coding	protein_coding	Lbhd1-201	3	TRUE	TRUE	TRUE
44435	ENSMUST00000190530.2	114.21	-0.455567	0.321447	0.0471818	0.173161	SMG1i	ENSMUSG00000096740.9	Lbhd1	protein_coding	protein_coding_CDS_not_defined	Lbhd1-203	3	FALSE	FALSE	FALSE
44436	ENSMUST00000096251.10	1436.02	-0.136336	0.146781	0.311338	0.607913	SMG1i	ENSMUSG00000071653.10	1810009A15Rik	protein_coding	protein_coding	1810009A15Rik-201	1	TRUE	TRUE	TRUE
44437	ENSMUST00000186647.7	37.6666	-0.0979411	0.388258	0.160759	0.409077	SMG1i	ENSMUSG00000071653.10	1810009A15Rik	protein_coding	retained_intron	1810009A15Rik-203	2	FALSE	FALSE	FALSE
44438	ENSMUST00000185488.7	62.8429	0.212479	0.320132	0.29866	0.593894	SMG1i	ENSMUSG00000071653.10	1810009A15Rik	protein_coding	nonsense_mediated_decay	1810009A15Rik-202	3	FALSE	FALSE	FALSE
44439	ENSMUST00000187037.7	29.7172	0.113223	0.371005	0.396613	0.691602	SMG1i	ENSMUSG00000071653.10	1810009A15Rik	protein_coding	retained_intron	1810009A15Rik-204	5	FALSE	FALSE	FALSE
44440	ENSMUST00000096249.7	4260.65	-0.337992	0.0819267	2.31e-05	0.00030988	SMG1i	ENSMUSG00000071652.9	Ints5	protein_coding	protein_coding	Ints5-201	1	TRUE	TRUE	TRUE
44441	ENSMUST00000236563.2	30.7939	-0.0873895	0.349846	0.5664	0.813246	SMG1i	ENSMUSG00000071650.7	Ganab	protein_coding	protein_coding_CDS_not_defined	Ganab-205	NA	FALSE	FALSE	FALSE
44442	ENSMUST00000096246.5	5985.19	-0.391867	0.0957441	2.06e-05	0.00028028	SMG1i	ENSMUSG00000071650.7	Ganab	protein_coding	protein_coding	Ganab-201	1	TRUE	TRUE	TRUE
44443	ENSMUST00000235274.2	19066.8	-0.192164	0.0912251	0.0295332	0.120901	SMG1i	ENSMUSG00000071650.7	Ganab	protein_coding	protein_coding	Ganab-202	NA	FALSE	TRUE	FALSE
44444	ENSMUST00000236499.2	29.8115	0.00565543	0.324317	0.980601	0.993913	SMG1i	ENSMUSG00000071650.7	Ganab	protein_coding	retained_intron	Ganab-204	NA	FALSE	FALSE	FALSE
44445	ENSMUST00000238063.2	274.058	-0.0929196	0.195493	0.577651	0.819738	SMG1i	ENSMUSG00000071650.7	Ganab	protein_coding	retained_intron	Ganab-206	NA	FALSE	FALSE	FALSE
44446	ENSMUST00000096243.7	2026.71	-0.07637	0.0997413	0.421907	0.713295	SMG1i	ENSMUSG00000071649.7	B3gat3	protein_coding	protein_coding	B3gat3-201	1	TRUE	TRUE	TRUE
44447	ENSMUST00000235193.2	163.846	-0.231612	0.244486	0.226696	0.506396	SMG1i	ENSMUSG00000071649.7	B3gat3	protein_coding	retained_intron	B3gat3-202	NA	FALSE	FALSE	FALSE
44448	ENSMUST00000237071.2	159.604	0.263502	0.279079	0.196731	0.464819	SMG1i	ENSMUSG00000071649.7	B3gat3	protein_coding	nonsense_mediated_decay	B3gat3-203	NA	FALSE	FALSE	FALSE
44449	ENSMUST00000096242.5	220.765	-0.212152	0.223733	0.244531	0.531256	SMG1i	ENSMUSG00000071648.5	Rom1	protein_coding	protein_coding	Rom1-201	1	TRUE	TRUE	TRUE
44450	ENSMUST00000096241.6	3858.84	0.190772	0.118285	0.0895736	0.276436	SMG1i	ENSMUSG00000071647.6	Eml3	protein_coding	protein_coding	Eml3-201	1	TRUE	TRUE	FALSE
44451	ENSMUST00000224272.2	972.63	0.389637	0.182448	0.0156342	0.073693	SMG1i	ENSMUSG00000071647.6	Eml3	protein_coding	protein_coding	Eml3-202	NA	FALSE	TRUE	TRUE
44452	ENSMUST00000225054.2	19.2146	0.146826	0.382607	0.308394	0.605136	SMG1i	ENSMUSG00000071647.6	Eml3	protein_coding	retained_intron	Eml3-204	NA	FALSE	FALSE	FALSE
44453	ENSMUST00000226096.2	67.2162	0.155914	0.33528	0.404514	0.698456	SMG1i	ENSMUSG00000071647.6	Eml3	protein_coding	retained_intron	Eml3-206	NA	FALSE	FALSE	FALSE
44454	ENSMUST00000225377.2	76.8612	-0.0811543	0.277534	0.670073	0.870213	SMG1i	ENSMUSG00000071647.6	Eml3	protein_coding	retained_intron	Eml3-205	NA	FALSE	FALSE	FALSE
44455	ENSMUST00000225181.2	30.821	-0.0020268	0.334125	0.985116	0.995422	SMG1i	ENSMUSG00000114220.2	Gm10353	lncRNA	lncRNA	Gm10353-201	NA	TRUE	TRUE	FALSE
44456	ENSMUST00000096240.3	15783.5	-0.174565	0.0680592	0.00900211	0.0476378	SMG1i	ENSMUSG00000071646.10	Mta2	protein_coding	protein_coding	Mta2-201	1	TRUE	TRUE	TRUE
44457	ENSMUST00000137956.8	49.9975	0.298084	0.382665	0.165766	0.417447	SMG1i	ENSMUSG00000071646.10	Mta2	protein_coding	protein_coding_CDS_not_defined	Mta2-204	3	FALSE	FALSE	FALSE
44458	ENSMUST00000135300.8	60.1224	0.467714	0.575378	0.0507108	0.182692	SMG1i	ENSMUSG00000071646.10	Mta2	protein_coding	protein_coding_CDS_not_defined	Mta2-203	3	FALSE	FALSE	FALSE
44459	ENSMUST00000132463.8	142.876	-0.143767	0.240812	0.444069	0.730435	SMG1i	ENSMUSG00000071646.10	Mta2	protein_coding	retained_intron	Mta2-202	5	FALSE	FALSE	FALSE
44460	ENSMUST00000096239.7	2780.49	-0.0700982	0.0784427	0.359895	0.656415	SMG1i	ENSMUSG00000071645.7	Tut1	protein_coding	protein_coding	Tut1-201	2	TRUE	TRUE	TRUE
44461	ENSMUST00000236564.2	83.2763	-0.386481	0.351425	0.0917753	0.281232	SMG1i	ENSMUSG00000071645.7	Tut1	protein_coding	retained_intron	Tut1-202	NA	FALSE	FALSE	FALSE
44462	ENSMUST00000237611.2	9.50433	-0.0326369	0.355633	0.797218	NA	SMG1i	ENSMUSG00000071645.7	Tut1	protein_coding	retained_intron	Tut1-203	NA	FALSE	FALSE	FALSE
44463	ENSMUST00000052248.8	61789.4	-0.18383	0.0846266	0.0262639	0.110487	SMG1i	ENSMUSG00000071644.11	Eef1g	protein_coding	protein_coding	Eef1g-201	1	TRUE	TRUE	TRUE
44464	ENSMUST00000122932.8	73.9491	0.0372992	0.340022	0.804275	0.928473	SMG1i	ENSMUSG00000071644.11	Eef1g	protein_coding	protein_coding_CDS_not_defined	Eef1g-202	3	FALSE	FALSE	FALSE
44465	ENSMUST00000127480.8	15.853	0.109552	0.361281	0.470625	0.749817	SMG1i	ENSMUSG00000071644.11	Eef1g	protein_coding	retained_intron	Eef1g-203	2	FALSE	FALSE	FALSE
44466	ENSMUST00000152076.8	245.73	-0.0912175	0.304283	0.622428	0.844841	SMG1i	ENSMUSG00000071644.11	Eef1g	protein_coding	retained_intron	Eef1g-206	2	FALSE	FALSE	FALSE
44467	ENSMUST00000128626.2	161.886	1.89995	0.335836	9.13e-10	3.1e-08	SMG1i	ENSMUSG00000071644.11	Eef1g	protein_coding	protein_coding_CDS_not_defined	Eef1g-204	3	FALSE	FALSE	FALSE
44468	ENSMUST00000135025.2	299.076	-0.0170313	0.240385	0.924451	0.974789	SMG1i	ENSMUSG00000071644.11	Eef1g	protein_coding	retained_intron	Eef1g-205	2	FALSE	FALSE	FALSE
44469	ENSMUST00000092956.4	66198.6	-0.247957	0.108604	0.0150069	0.0714156	SMG1i	ENSMUSG00000069833.14	Ahnak	protein_coding	protein_coding	Ahnak-202	1	TRUE	TRUE	FALSE
44470	ENSMUST00000092955.11	19.6814	-0.0176502	0.339974	0.904664	0.968039	SMG1i	ENSMUSG00000069833.14	Ahnak	protein_coding	protein_coding	Ahnak-201	2	FALSE	TRUE	TRUE
44471	ENSMUST00000236390.2	11.5509	-0.0198199	0.35206	0.87784	0.957269	SMG1i	ENSMUSG00000069833.14	Ahnak	protein_coding	protein_coding	Ahnak-203	NA	FALSE	FALSE	FALSE
44472	ENSMUST00000237033.2	59.2998	-0.183151	0.330747	0.350339	0.647321	SMG1i	ENSMUSG00000069833.14	Ahnak	protein_coding	protein_coding_CDS_not_defined	Ahnak-204	NA	FALSE	FALSE	FALSE
44473	ENSMUST00000049948.6	336.692	0.704827	0.242598	0.00069353	0.00582696	SMG1i	ENSMUSG00000024654.9	Asrgl1	protein_coding	protein_coding	Asrgl1-201	1	TRUE	TRUE	TRUE
44474	ENSMUST00000236432.2	34.6851	-0.0074548	0.318982	0.963435	0.988365	SMG1i	ENSMUSG00000117804.2	Gm6252	processed_pseudogene	processed_pseudogene	Gm6252-201	NA	TRUE	TRUE	FALSE
44475	ENSMUST00000088040.6	133.023	-0.109884	0.245009	0.559554	0.808853	SMG1i	ENSMUSG00000067608.6	Pcna-ps2	processed_pseudogene	processed_pseudogene	Pcna-ps2-201	NA	TRUE	TRUE	FALSE
44476	ENSMUST00000236905.2	48.2434	-0.0031095	0.309542	0.983351	0.994716	SMG1i	ENSMUSG00000118383.2	Gm50321	lncRNA	lncRNA	Gm50321-201	NA	TRUE	TRUE	FALSE
44477	ENSMUST00000235839.2	290.437	-0.0010448	0.23509	0.994812	0.998477	SMG1i	ENSMUSG00000118138.2	Gm50322	lncRNA	lncRNA	Gm50322-201	NA	TRUE	TRUE	FALSE
44478	ENSMUST00000025562.9	5272.68	-0.242345	0.123856	0.0372259	0.144563	SMG1i	ENSMUSG00000024660.10	Incenp	protein_coding	protein_coding	Incenp-201	1	FALSE	TRUE	TRUE
44479	ENSMUST00000238129.2	590.055	-0.161245	0.296984	0.406438	0.700047	SMG1i	ENSMUSG00000024660.10	Incenp	protein_coding	retained_intron	Incenp-209	NA	FALSE	FALSE	FALSE
44480	ENSMUST00000238004.2	529.04	-0.231389	0.175811	0.135768	0.366571	SMG1i	ENSMUSG00000024660.10	Incenp	protein_coding	protein_coding	Incenp-208	NA	FALSE	FALSE	FALSE
44481	ENSMUST00000237439.2	4025.6	-0.362694	0.0852727	1.23e-05	0.0001774	SMG1i	ENSMUSG00000024660.10	Incenp	protein_coding	protein_coding	Incenp-205	NA	TRUE	TRUE	FALSE
44482	ENSMUST00000235358.2	80.7065	-0.144111	0.360824	0.37159	0.667455	SMG1i	ENSMUSG00000024660.10	Incenp	protein_coding	retained_intron	Incenp-202	NA	FALSE	FALSE	FALSE
44483	ENSMUST00000236533.2	10.7905	0.0144751	0.353294	0.91284	0.970704	SMG1i	ENSMUSG00000024660.10	Incenp	protein_coding	retained_intron	Incenp-203	NA	FALSE	FALSE	FALSE
44484	ENSMUST00000237655.2	14.776	-0.0220685	0.348877	0.870333	0.954105	SMG1i	ENSMUSG00000024660.10	Incenp	protein_coding	retained_intron	Incenp-206	NA	FALSE	FALSE	FALSE
44485	ENSMUST00000237147.2	23.1593	-0.0355491	0.349313	0.793396	0.924262	SMG1i	ENSMUSG00000024660.10	Incenp	protein_coding	protein_coding	Incenp-204	NA	FALSE	FALSE	FALSE
44486	ENSMUST00000235252.3	10.1174	-0.10581	0.37474	0.402034	NA	SMG1i	ENSMUSG00000118100.3	Gm50340	lncRNA	retained_intron	Gm50340-201	NA	TRUE	FALSE	FALSE
44487	ENSMUST00000235986.3	28.3447	0.122663	0.351848	0.462404	0.744138	SMG1i	ENSMUSG00000118100.3	Gm50340	lncRNA	lncRNA	Gm50340-203	NA	FALSE	TRUE	FALSE
44488	ENSMUST00000235196.2	8.50599	0.0793297	0.389961	0.0343818	NA	SMG1i	ENSMUSG00000024661.8	Fth1	protein_coding	protein_coding	Fth1-203	NA	TRUE	TRUE	TRUE
44489	ENSMUST00000025563.8	80956.6	-0.391739	0.0586104	1.42e-11	6.48e-10	SMG1i	ENSMUSG00000024661.8	Fth1	protein_coding	protein_coding	Fth1-201	1	FALSE	TRUE	TRUE
44490	ENSMUST00000235407.2	2167.82	-0.606792	0.0966487	9.9e-11	3.95e-09	SMG1i	ENSMUSG00000024661.8	Fth1	protein_coding	protein_coding	Fth1-204	NA	FALSE	FALSE	FALSE
44491	ENSMUST00000237316.2	373.522	-0.0412461	0.226236	0.818264	0.934134	SMG1i	ENSMUSG00000024661.8	Fth1	protein_coding	retained_intron	Fth1-208	NA	FALSE	FALSE	FALSE
44492	ENSMUST00000235129.2	180.661	-0.0211403	0.234697	0.906545	0.968437	SMG1i	ENSMUSG00000024661.8	Fth1	protein_coding	retained_intron	Fth1-202	NA	FALSE	FALSE	FALSE
44493	ENSMUST00000236195.2	12.0903	0.109014	0.377276	0.374704	0.670395	SMG1i	ENSMUSG00000024661.8	Fth1	protein_coding	protein_coding	Fth1-206	NA	FALSE	FALSE	FALSE
44494	ENSMUST00000236403.2	125.207	-0.217344	0.28999	0.281576	0.574314	SMG1i	ENSMUSG00000024661.8	Fth1	protein_coding	retained_intron	Fth1-207	NA	FALSE	FALSE	FALSE
44495	ENSMUST00000115995.4	9334.33	-0.0153613	0.134069	0.900403	0.966551	SMG1i	ENSMUSG00000024664.6	Fads3	protein_coding	protein_coding	Fads3-201	1	TRUE	TRUE	TRUE
44496	ENSMUST00000235562.2	4934.19	-0.306653	0.220475	0.0895531	0.276404	SMG1i	ENSMUSG00000024664.6	Fads3	protein_coding	retained_intron	Fads3-203	NA	FALSE	FALSE	FALSE
44497	ENSMUST00000237672.2	602.187	-0.203471	0.239927	0.278534	0.571028	SMG1i	ENSMUSG00000024664.6	Fads3	protein_coding	protein_coding	Fads3-205	NA	FALSE	TRUE	FALSE
44498	ENSMUST00000235185.2	412.66	-0.442843	0.381048	0.0601795	0.208	SMG1i	ENSMUSG00000024664.6	Fads3	protein_coding	protein_coding_CDS_not_defined	Fads3-202	NA	FALSE	FALSE	FALSE
44499	ENSMUST00000237226.2	31.7114	0.0473272	0.36929	0.579829	0.820969	SMG1i	ENSMUSG00000024664.6	Fads3	protein_coding	protein_coding	Fads3-204	NA	FALSE	FALSE	FALSE
44500	ENSMUST00000025567.9	976.828	-1.15814	0.293692	5.49e-06	8.63e-05	SMG1i	ENSMUSG00000024665.9	Fads2	protein_coding	protein_coding	Fads2-201	1	TRUE	TRUE	TRUE
44501	ENSMUST00000010807.6	4542.04	-0.105282	0.0830232	0.197033	0.465286	SMG1i	ENSMUSG00000010663.6	Fads1	protein_coding	protein_coding	Fads1-201	1	TRUE	TRUE	TRUE
44502	ENSMUST00000235160.2	177.084	-0.113981	0.352949	0.449376	0.733304	SMG1i	ENSMUSG00000010663.6	Fads1	protein_coding	protein_coding	Fads1-202	NA	FALSE	TRUE	FALSE
44503	ENSMUST00000238115.2	17.0295	0.0195151	0.350965	0.886176	0.961311	SMG1i	ENSMUSG00000010663.6	Fads1	protein_coding	retained_intron	Fads1-208	NA	FALSE	FALSE	FALSE
44504	ENSMUST00000156291.2	404.725	0.0150568	0.344217	0.918263	0.972577	SMG1i	ENSMUSG00000024742.16	Fen1	protein_coding	protein_coding	Fen1-204	2	TRUE	TRUE	TRUE
44505	ENSMUST00000116542.9	1497.48	0.141071	0.203969	0.410787	0.703992	SMG1i	ENSMUSG00000024742.16	Fen1	protein_coding	protein_coding	Fen1-202	1	FALSE	TRUE	TRUE
44506	ENSMUST00000025651.6	1838.1	-0.529779	0.256778	0.00995324	0.0516668	SMG1i	ENSMUSG00000024742.16	Fen1	protein_coding	protein_coding	Fen1-201	1	FALSE	TRUE	TRUE
44507	ENSMUST00000142241.2	906.221	-0.41621	0.232373	0.0294878	0.120759	SMG1i	ENSMUSG00000024742.16	Fen1	protein_coding	protein_coding	Fen1-203	1	FALSE	TRUE	TRUE
44508	ENSMUST00000040372.14	2322.21	-0.285474	0.0991937	0.00276527	0.0183954	SMG1i	ENSMUSG00000036372.15	Tmem258	protein_coding	protein_coding	Tmem258-201	1	TRUE	TRUE	TRUE
44509	ENSMUST00000153854.8	67.8182	0.1732	0.325373	0.377866	0.673256	SMG1i	ENSMUSG00000036372.15	Tmem258	protein_coding	protein_coding_CDS_not_defined	Tmem258-203	5	FALSE	FALSE	FALSE
44510	ENSMUST00000127878.2	234.759	-0.0051019	0.20529	0.974666	0.992086	SMG1i	ENSMUSG00000036372.15	Tmem258	protein_coding	retained_intron	Tmem258-202	1	FALSE	FALSE	FALSE
44511	ENSMUST00000166412.2	64.7709	0.128454	0.375728	0.333123	0.629179	SMG1i	ENSMUSG00000036372.15	Tmem258	protein_coding	protein_coding	Tmem258-204	1	FALSE	TRUE	FALSE
44512	ENSMUST00000039327.11	1094.05	0.017552	0.145417	0.895448	0.964871	SMG1i	ENSMUSG00000035735.11	Dagla	protein_coding	protein_coding	Dagla-201	5	TRUE	TRUE	TRUE
44513	ENSMUST00000125567.8	43.0086	0.015035	0.380012	0.010366	0.0533153	SMG1i	ENSMUSG00000035735.11	Dagla	protein_coding	nonsense_mediated_decay	Dagla-202	1	FALSE	FALSE	FALSE
44514	ENSMUST00000237496.2	14.113	-0.138342	0.384657	0.302073	0.598134	SMG1i	ENSMUSG00000118330.2	Gm30042	lncRNA	lncRNA	Gm30042-201	NA	TRUE	TRUE	FALSE
44515	ENSMUST00000237522.2	14.054	0.0406278	0.381399	0.0345623	0.136565	SMG1i	ENSMUSG00000035179.5	Ppp1r32	protein_coding	protein_coding	Ppp1r32-204	NA	TRUE	TRUE	TRUE
44516	ENSMUST00000038842.5	44.6946	0.244517	0.490433	0.0101073	0.0522337	SMG1i	ENSMUSG00000035179.5	Ppp1r32	protein_coding	protein_coding	Ppp1r32-201	1	FALSE	TRUE	TRUE
44517	ENSMUST00000025570.8	203.062	0.327987	0.244646	0.092709	0.2833	SMG1i	ENSMUSG00000024668.9	Sdhaf2	protein_coding	protein_coding	Sdhaf2-201	1	FALSE	TRUE	TRUE
44518	ENSMUST00000235853.2	1829.75	-0.0028006	0.120644	0.953647	0.984397	SMG1i	ENSMUSG00000024668.9	Sdhaf2	protein_coding	nonsense_mediated_decay	Sdhaf2-206	NA	FALSE	FALSE	FALSE
44519	ENSMUST00000235243.2	576.249	0.49169	0.183902	0.00260105	0.0174679	SMG1i	ENSMUSG00000024668.9	Sdhaf2	protein_coding	nonsense_mediated_decay	Sdhaf2-203	NA	FALSE	FALSE	FALSE
44520	ENSMUST00000235446.2	55.6963	-0.0849148	0.319595	0.633579	0.851262	SMG1i	ENSMUSG00000024668.9	Sdhaf2	protein_coding	retained_intron	Sdhaf2-204	NA	FALSE	FALSE	FALSE
44521	ENSMUST00000237827.2	477.096	0.0660256	0.191429	0.690374	0.880228	SMG1i	ENSMUSG00000024668.9	Sdhaf2	protein_coding	protein_coding	Sdhaf2-208	NA	FALSE	TRUE	FALSE
44522	ENSMUST00000236455.2	14.6104	-0.0280444	0.359864	0.796617	0.92552	SMG1i	ENSMUSG00000024668.9	Sdhaf2	protein_coding	protein_coding	Sdhaf2-207	NA	FALSE	TRUE	FALSE
44523	ENSMUST00000235162.2	154.355	-0.157233	0.277906	0.419065	0.71073	SMG1i	ENSMUSG00000034820.5	Cpsf7	protein_coding	retained_intron	Cpsf7-202	NA	FALSE	FALSE	FALSE
44524	ENSMUST00000237321.2	46.5286	0.0538949	0.341215	0.722571	0.894354	SMG1i	ENSMUSG00000034820.5	Cpsf7	protein_coding	protein_coding	Cpsf7-207	NA	FALSE	TRUE	TRUE
44525	ENSMUST00000236206.2	851.45	1.406	0.26316	5.62e-09	1.66e-07	SMG1i	ENSMUSG00000034820.5	Cpsf7	protein_coding	nonsense_mediated_decay	Cpsf7-205	NA	FALSE	FALSE	FALSE
44526	ENSMUST00000038379.5	8383.27	0.367679	0.0792058	2.18e-06	3.81e-05	SMG1i	ENSMUSG00000034820.5	Cpsf7	protein_coding	protein_coding	Cpsf7-201	1	TRUE	TRUE	TRUE
44527	ENSMUST00000235674.2	48.2971	0.18804	0.337151	0.339214	0.635768	SMG1i	ENSMUSG00000034820.5	Cpsf7	protein_coding	protein_coding	Cpsf7-203	NA	FALSE	FALSE	FALSE
44528	ENSMUST00000236706.2	124.335	0.284549	0.365569	0.175666	0.433237	SMG1i	ENSMUSG00000034820.5	Cpsf7	protein_coding	nonsense_mediated_decay	Cpsf7-206	NA	FALSE	FALSE	FALSE
44529	ENSMUST00000238102.2	91.4781	0.677634	0.522539	0.0211021	0.0932084	SMG1i	ENSMUSG00000034820.5	Cpsf7	protein_coding	nonsense_mediated_decay	Cpsf7-208	NA	FALSE	FALSE	FALSE
44530	ENSMUST00000236154.2	32.0747	-0.144491	0.360855	0.384396	0.679892	SMG1i	ENSMUSG00000034820.5	Cpsf7	protein_coding	retained_intron	Cpsf7-204	NA	FALSE	FALSE	FALSE
44531	ENSMUST00000123788.8	11.8983	0.11258	0.393263	0.176969	0.435191	SMG1i	ENSMUSG00000024667.13	Tmem216	protein_coding	nonsense_mediated_decay	Tmem216-203	3	FALSE	FALSE	FALSE
44532	ENSMUST00000025569.9	17.4584	-0.0484452	0.350546	0.729563	0.897758	SMG1i	ENSMUSG00000024667.13	Tmem216	protein_coding	protein_coding	Tmem216-201	1	FALSE	TRUE	FALSE
44533	ENSMUST00000236561.2	120.414	0.225729	0.269388	0.259241	0.548901	SMG1i	ENSMUSG00000024667.13	Tmem216	protein_coding	nonsense_mediated_decay	Tmem216-207	NA	FALSE	FALSE	FALSE
44534	ENSMUST00000059582.9	351.363	-0.359949	0.220591	0.0497544	0.180168	SMG1i	ENSMUSG00000024667.13	Tmem216	protein_coding	protein_coding	Tmem216-202	1	FALSE	TRUE	FALSE
44535	ENSMUST00000236099.2	165.906	0.0814284	0.315122	0.648703	0.858362	SMG1i	ENSMUSG00000024666.7	Tmem138	protein_coding	protein_coding	Tmem138-203	NA	FALSE	TRUE	TRUE
44536	ENSMUST00000025568.3	583.779	-0.0912261	0.179427	0.560217	0.809292	SMG1i	ENSMUSG00000024666.7	Tmem138	protein_coding	protein_coding	Tmem138-201	1	FALSE	TRUE	TRUE
44537	ENSMUST00000235990.2	467.254	1.83973	0.286317	6.42e-12	3.05e-10	SMG1i	ENSMUSG00000024666.7	Tmem138	protein_coding	nonsense_mediated_decay	Tmem138-202	NA	FALSE	FALSE	FALSE
44538	ENSMUST00000236185.2	188.806	-0.0513518	0.223773	0.775293	0.91666	SMG1i	ENSMUSG00000024666.7	Tmem138	protein_coding	protein_coding	Tmem138-204	NA	TRUE	TRUE	FALSE
44539	ENSMUST00000236958.2	70.7142	0.47071	0.41186	0.058615	0.203727	SMG1i	ENSMUSG00000024666.7	Tmem138	protein_coding	protein_coding_CDS_not_defined	Tmem138-205	NA	FALSE	FALSE	FALSE
44540	ENSMUST00000237814.2	65.5119	0.0780476	0.373693	0.402846	0.697098	SMG1i	ENSMUSG00000034445.9	Cyb561a3	protein_coding	protein_coding	Cyb561a3-209	NA	FALSE	TRUE	TRUE
44541	ENSMUST00000237564.2	9.83282	0.0214927	0.356044	0.865178	NA	SMG1i	ENSMUSG00000034445.9	Cyb561a3	protein_coding	protein_coding	Cyb561a3-206	NA	FALSE	FALSE	FALSE
44542	ENSMUST00000236743.2	8.99963	0.0487737	0.367424	0.63613	NA	SMG1i	ENSMUSG00000034445.9	Cyb561a3	protein_coding	protein_coding	Cyb561a3-204	NA	FALSE	FALSE	FALSE
44543	ENSMUST00000235271.2	314.895	-0.153335	0.239084	0.410178	0.703519	SMG1i	ENSMUSG00000034445.9	Cyb561a3	protein_coding	protein_coding	Cyb561a3-202	NA	FALSE	TRUE	TRUE
44544	ENSMUST00000237641.2	163.214	0.0993521	0.243839	0.598642	0.831982	SMG1i	ENSMUSG00000034445.9	Cyb561a3	protein_coding	protein_coding	Cyb561a3-208	NA	FALSE	TRUE	FALSE
44545	ENSMUST00000236352.2	17.3207	-0.0764116	0.351863	0.606702	0.836378	SMG1i	ENSMUSG00000034445.9	Cyb561a3	protein_coding	protein_coding	Cyb561a3-203	NA	TRUE	TRUE	FALSE
44546	ENSMUST00000237581.2	674.283	0.209856	0.20186	0.218469	0.495259	SMG1i	ENSMUSG00000034445.9	Cyb561a3	protein_coding	protein_coding	Cyb561a3-207	NA	FALSE	TRUE	TRUE
44547	ENSMUST00000237788.2	47.0425	0.521952	0.692051	0.0348854	0.1376	SMG1i	ENSMUSG00000034371.10	Tkfc	protein_coding	protein_coding	Tkfc-207	NA	FALSE	TRUE	FALSE
44548	ENSMUST00000236950.2	346.898	-0.401605	0.229965	0.0339926	0.134739	SMG1i	ENSMUSG00000034371.10	Tkfc	protein_coding	protein_coding	Tkfc-206	NA	FALSE	TRUE	TRUE
44549	ENSMUST00000236607.2	37.2388	-0.0779849	0.358484	0.548478	0.802714	SMG1i	ENSMUSG00000034371.10	Tkfc	protein_coding	protein_coding	Tkfc-205	NA	TRUE	TRUE	TRUE
44550	ENSMUST00000037678.7	549.462	0.156883	0.223374	0.387344	0.682828	SMG1i	ENSMUSG00000034371.10	Tkfc	protein_coding	protein_coding	Tkfc-201	1	FALSE	TRUE	TRUE
44551	ENSMUST00000235285.2	29.4109	0.028755	0.338119	0.852137	0.946864	SMG1i	ENSMUSG00000034371.10	Tkfc	protein_coding	nonsense_mediated_decay	Tkfc-202	NA	FALSE	FALSE	FALSE
44552	ENSMUST00000236478.2	74.5179	-0.058798	0.279874	0.755639	0.908229	SMG1i	ENSMUSG00000034371.10	Tkfc	protein_coding	protein_coding	Tkfc-204	NA	FALSE	FALSE	FALSE
44553	ENSMUST00000025649.10	70141.6	-0.178637	0.0428435	2.78e-05	0.00036535	SMG1i	ENSMUSG00000024740.11	Ddb1	protein_coding	protein_coding	Ddb1-201	1	TRUE	TRUE	TRUE
44554	ENSMUST00000236280.2	562.825	-0.256767	0.289489	0.204993	0.476664	SMG1i	ENSMUSG00000024740.11	Ddb1	protein_coding	protein_coding	Ddb1-203	NA	FALSE	FALSE	FALSE
44555	ENSMUST00000237337.2	86.4442	0.0185427	0.33938	0.906035	0.96838	SMG1i	ENSMUSG00000024740.11	Ddb1	protein_coding	protein_coding	Ddb1-210	NA	FALSE	TRUE	FALSE
44556	ENSMUST00000236722.2	107.452	0.247771	0.343999	0.229857	0.51105	SMG1i	ENSMUSG00000024740.11	Ddb1	protein_coding	retained_intron	Ddb1-206	NA	FALSE	FALSE	FALSE
44557	ENSMUST00000237318.2	116.127	-0.103322	0.264462	0.591105	0.827448	SMG1i	ENSMUSG00000024740.11	Ddb1	protein_coding	retained_intron	Ddb1-209	NA	FALSE	FALSE	FALSE
44558	ENSMUST00000237138.2	104.308	0.0080348	0.314999	0.96671	0.989406	SMG1i	ENSMUSG00000024740.11	Ddb1	protein_coding	retained_intron	Ddb1-208	NA	FALSE	FALSE	FALSE
44559	ENSMUST00000236328.2	278.611	2.07729	0.635061	2.01e-05	0.0002744	SMG1i	ENSMUSG00000024740.11	Ddb1	protein_coding	protein_coding	Ddb1-204	NA	FALSE	FALSE	FALSE
44560	ENSMUST00000237804.2	62.3198	-0.446586	0.526547	0.0609323	0.209855	SMG1i	ENSMUSG00000024740.11	Ddb1	protein_coding	retained_intron	Ddb1-211	NA	FALSE	FALSE	FALSE
44561	ENSMUST00000236937.2	101.534	-0.0694997	0.276267	0.713507	0.889917	SMG1i	ENSMUSG00000024740.11	Ddb1	protein_coding	retained_intron	Ddb1-207	NA	FALSE	FALSE	FALSE
44562	ENSMUST00000236279.2	284.347	-0.0538631	0.187924	0.739195	0.901432	SMG1i	ENSMUSG00000024740.11	Ddb1	protein_coding	retained_intron	Ddb1-202	NA	FALSE	FALSE	FALSE
44563	ENSMUST00000237240.2	332.646	-0.147444	0.245139	0.432943	0.72189	SMG1i	ENSMUSG00000048832.10	Vps37c	protein_coding	protein_coding	Vps37c-204	NA	FALSE	TRUE	FALSE
44564	ENSMUST00000235927.2	409.226	0.00150052	0.207957	0.994761	0.998477	SMG1i	ENSMUSG00000048832.10	Vps37c	protein_coding	protein_coding	Vps37c-203	NA	TRUE	TRUE	TRUE
44565	ENSMUST00000087951.7	1540.37	0.254721	0.102564	0.00958844	0.0500763	SMG1i	ENSMUSG00000048832.10	Vps37c	protein_coding	protein_coding	Vps37c-201	1	FALSE	TRUE	TRUE
44566	ENSMUST00000237437.2	19.7993	0.0402373	0.354399	0.758361	0.909509	SMG1i	ENSMUSG00000048832.10	Vps37c	protein_coding	protein_coding	Vps37c-205	NA	FALSE	FALSE	FALSE
44567	ENSMUST00000235921.2	116.029	0.030272	0.323498	0.860496	0.950417	SMG1i	ENSMUSG00000048832.10	Vps37c	protein_coding	protein_coding	Vps37c-202	NA	FALSE	TRUE	FALSE
44568	ENSMUST00000025645.14	3535.6	-0.207359	0.113672	0.0512654	0.184206	SMG1i	ENSMUSG00000024736.16	Tmem132a	protein_coding	protein_coding	Tmem132a-201	1	TRUE	TRUE	TRUE
44569	ENSMUST00000120524.2	499.356	-0.0494636	0.191145	0.761525	0.910897	SMG1i	ENSMUSG00000024736.16	Tmem132a	protein_coding	protein_coding	Tmem132a-202	5	FALSE	TRUE	FALSE
44570	ENSMUST00000038128.15	7465.98	-0.307645	0.0978485	0.00111475	0.00868147	SMG1i	ENSMUSG00000034659.15	Tmem109	protein_coding	protein_coding	Tmem109-201	1	TRUE	TRUE	TRUE
44571	ENSMUST00000133303.8	10.8284	-0.0150826	0.373881	0.769327	0.914174	SMG1i	ENSMUSG00000034659.15	Tmem109	protein_coding	protein_coding	Tmem109-204	3	FALSE	FALSE	FALSE
44572	ENSMUST00000147699.2	43.449	-0.146231	0.334292	0.431106	0.72047	SMG1i	ENSMUSG00000034659.15	Tmem109	protein_coding	protein_coding	Tmem109-207	2	FALSE	TRUE	FALSE
44573	ENSMUST00000144681.2	11.0293	0.0509488	0.376076	0.456951	0.739663	SMG1i	ENSMUSG00000034659.15	Tmem109	protein_coding	protein_coding	Tmem109-206	3	FALSE	FALSE	FALSE
44574	ENSMUST00000128835.8	11.303	0.0765973	0.382233	0.277155	0.569496	SMG1i	ENSMUSG00000034659.15	Tmem109	protein_coding	protein_coding	Tmem109-202	3	FALSE	FALSE	FALSE
44575	ENSMUST00000025642.14	14030	-0.420413	0.0449907	3.43e-21	4.51e-19	SMG1i	ENSMUSG00000024735.14	Prpf19	protein_coding	protein_coding	Prpf19-201	1	FALSE	TRUE	TRUE
44576	ENSMUST00000187751.7	16.8752	-0.0688369	0.350416	0.639193	0.854005	SMG1i	ENSMUSG00000024735.14	Prpf19	protein_coding	retained_intron	Prpf19-205	2	FALSE	FALSE	FALSE
44577	ENSMUST00000190275.2	140.811	0.411718	0.351117	0.0749215	0.243856	SMG1i	ENSMUSG00000024735.14	Prpf19	protein_coding	retained_intron	Prpf19-206	1	FALSE	FALSE	FALSE
44578	ENSMUST00000179297.3	770.614	-0.0949237	0.134579	0.44774	0.732412	SMG1i	ENSMUSG00000024735.14	Prpf19	protein_coding	protein_coding	Prpf19-203	1	TRUE	TRUE	FALSE
44579	ENSMUST00000178868.8	10.7582	-0.0105391	0.3788	0.554023	0.805149	SMG1i	ENSMUSG00000024735.14	Prpf19	protein_coding	protein_coding_CDS_not_defined	Prpf19-202	1	FALSE	FALSE	FALSE
44580	ENSMUST00000191092.7	30.6546	-0.0656075	0.337149	0.682049	0.875998	SMG1i	ENSMUSG00000024735.14	Prpf19	protein_coding	retained_intron	Prpf19-207	2	FALSE	FALSE	FALSE
44581	ENSMUST00000191552.2	79.3912	-0.10773	0.315443	0.558003	0.807647	SMG1i	ENSMUSG00000024735.14	Prpf19	protein_coding	retained_intron	Prpf19-208	5	FALSE	FALSE	FALSE
44582	ENSMUST00000025639.7	3088.07	-0.399207	0.114352	0.00023995	0.00237557	SMG1i	ENSMUSG00000024732.8	Ccdc86	protein_coding	protein_coding	Ccdc86-201	1	TRUE	TRUE	TRUE
44583	ENSMUST00000189018.2	79.1739	-0.0474578	0.311091	0.788777	0.92219	SMG1i	ENSMUSG00000024732.8	Ccdc86	protein_coding	retained_intron	Ccdc86-203	NA	FALSE	FALSE	FALSE
44584	ENSMUST00000187178.2	11.6544	0.0571286	0.365232	0.6112	0.839134	SMG1i	ENSMUSG00000099998.2	Gm6501	processed_pseudogene	processed_pseudogene	Gm6501-201	NA	TRUE	TRUE	FALSE
44585	ENSMUST00000189380.2	21.1227	-0.151033	0.375298	0.332928	0.62899	SMG1i	ENSMUSG00000100615.2	Gm5511	processed_pseudogene	processed_pseudogene	Gm5511-201	NA	TRUE	TRUE	FALSE
44586	ENSMUST00000167199.3	1536.81	-0.387588	0.104012	0.00010269	0.0011409	SMG1i	ENSMUSG00000024683.7	Mrpl16	protein_coding	protein_coding	Mrpl16-201	1	TRUE	TRUE	TRUE
44587	ENSMUST00000237728.2	101.394	-0.161735	0.272598	0.408886	0.702453	SMG1i	ENSMUSG00000024683.7	Mrpl16	protein_coding	retained_intron	Mrpl16-202	NA	FALSE	FALSE	FALSE
44588	ENSMUST00000075304.14	101.362	0.125423	0.343775	0.46485	0.745732	SMG1i	ENSMUSG00000041488.17	Stx3	protein_coding	protein_coding	Stx3-203	1	FALSE	TRUE	TRUE
44589	ENSMUST00000047698.14	104.741	0.212796	0.437728	0.0841175	0.264856	SMG1i	ENSMUSG00000041488.17	Stx3	protein_coding	nonsense_mediated_decay	Stx3-201	1	FALSE	FALSE	FALSE
44590	ENSMUST00000069285.6	985.449	0.283606	0.141969	0.030762	0.124764	SMG1i	ENSMUSG00000041488.17	Stx3	protein_coding	protein_coding	Stx3-202	1	TRUE	TRUE	FALSE
44591	ENSMUST00000061618.9	6931.92	0.476602	0.0986712	5.72e-07	1.15e-05	SMG1i	ENSMUSG00000046139.9	Patl1	protein_coding	protein_coding	Patl1-201	1	TRUE	TRUE	TRUE
44592	ENSMUST00000238190.2	981.153	2.419	0.396099	1.68e-11	7.6e-10	SMG1i	ENSMUSG00000046139.9	Patl1	protein_coding	nonsense_mediated_decay	Patl1-202	NA	FALSE	FALSE	FALSE
44593	ENSMUST00000025590.11	5611.91	0.00638106	0.0676894	0.912602	0.970599	SMG1i	ENSMUSG00000024687.12	Osbp	protein_coding	protein_coding	Osbp-201	5	TRUE	TRUE	TRUE
44594	ENSMUST00000045521.9	1251.96	-0.847865	0.13742	1.12e-10	4.4e-09	SMG1i	ENSMUSG00000039982.9	Dtx4	protein_coding	protein_coding	Dtx4-201	1	TRUE	TRUE	TRUE
44595	ENSMUST00000151307.8	420.663	0.0699429	0.233003	0.705542	0.886189	SMG1i	ENSMUSG00000024691.14	Fam111a	protein_coding	protein_coding	Fam111a-204	5	FALSE	TRUE	FALSE
44596	ENSMUST00000144662.8	46.8763	0.0541672	0.345217	0.711381	0.888876	SMG1i	ENSMUSG00000024691.14	Fam111a	protein_coding	protein_coding	Fam111a-203	5	TRUE	TRUE	TRUE
44597	ENSMUST00000025595.5	8687.92	-0.21479	0.0556092	9.82e-05	0.00109771	SMG1i	ENSMUSG00000024691.14	Fam111a	protein_coding	protein_coding	Fam111a-201	1	FALSE	TRUE	TRUE
44598	ENSMUST00000241394.1	12.164	-0.0095783	0.350754	0.941064	0.979916	SMG1i	ENSMUSG00000120104.1	4122401K19Rik	lncRNA	lncRNA	4122401K19Rik-201	NA	TRUE	TRUE	FALSE
44599	ENSMUST00000092931.7	15.001	0.21623	0.418485	0.180928	0.441236	SMG1i	ENSMUSG00000071633.12	Gm4952	protein_coding	protein_coding	Gm4952-201	1	TRUE	TRUE	TRUE
44600	ENSMUST00000112933.2	206.515	0.333836	0.306112	0.119635	0.336811	SMG1i	ENSMUSG00000079415.3	Cntf	protein_coding	protein_coding	Cntf-201	1	TRUE	TRUE	TRUE
44601	ENSMUST00000142247.8	61.0256	1.84435	0.814589	0.00064881	0.00553164	SMG1i	ENSMUSG00000118491.2	Gm44505	protein_coding	nonsense_mediated_decay	Gm44505-201	5	TRUE	TRUE	TRUE
44602	ENSMUST00000038627.9	14593.4	-0.307089	0.0496101	4.15e-10	1.49e-08	SMG1i	ENSMUSG00000024695.17	Zfp91	protein_coding	protein_coding	Zfp91-201	1	TRUE	TRUE	TRUE
44603	ENSMUST00000137256.2	185.859	-0.109381	0.246224	0.559797	0.808987	SMG1i	ENSMUSG00000024695.17	Zfp91	protein_coding	retained_intron	Zfp91-202	1	FALSE	FALSE	FALSE
44604	ENSMUST00000025601.8	17.135	0.362285	0.564112	0.0569317	0.19929	SMG1i	ENSMUSG00000024696.10	Lpxn	protein_coding	protein_coding	Lpxn-201	1	TRUE	TRUE	TRUE
44605	ENSMUST00000220222.2	11.3817	0.0895672	0.387754	0.157248	0.403009	SMG1i	ENSMUSG00000121418.1	ENSMUSG00000121418	lncRNA	lncRNA	ENSMUST00000220222	NA	TRUE	TRUE	FALSE
44606	ENSMUST00000052011.15	78.1185	-0.0945693	0.27986	0.6217	0.844572	SMG1i	ENSMUSG00000024642.19	Tle4	protein_coding	protein_coding	Tle4-201	1	TRUE	TRUE	TRUE
44607	ENSMUST00000072982.2	91.238	-0.155788	0.304317	0.426512	0.716459	SMG1i	ENSMUSG00000063586.2	Gm5513	processed_pseudogene	processed_pseudogene	Gm5513-201	NA	TRUE	TRUE	FALSE
44608	ENSMUST00000025542.10	25867	-0.359741	0.132953	0.00393265	0.024583	SMG1i	ENSMUSG00000024640.10	Psat1	protein_coding	protein_coding	Psat1-201	1	TRUE	TRUE	TRUE
44609	ENSMUST00000162053.8	4555.11	-1.02988	0.0820957	4.91e-37	2.01e-34	SMG1i	ENSMUSG00000024640.10	Psat1	protein_coding	protein_coding	Psat1-205	1	FALSE	TRUE	FALSE
44610	ENSMUST00000161707.2	5833.35	-0.299779	0.075959	6.08e-05	0.00072329	SMG1i	ENSMUSG00000024640.10	Psat1	protein_coding	retained_intron	Psat1-204	1	FALSE	FALSE	FALSE
44611	ENSMUST00000162233.2	11.7669	0.0385961	0.361619	0.735522	0.900379	SMG1i	ENSMUSG00000024640.10	Psat1	protein_coding	retained_intron	Psat1-206	2	FALSE	FALSE	FALSE
44612	ENSMUST00000235718.2	62.9251	0.189337	0.375678	0.278138	0.570502	SMG1i	ENSMUSG00000041491.9	Cep78	protein_coding	nonsense_mediated_decay	Cep78-202	NA	FALSE	FALSE	FALSE
44613	ENSMUST00000047704.8	440.681	-0.334038	0.170046	0.0280239	0.116058	SMG1i	ENSMUSG00000041491.9	Cep78	protein_coding	protein_coding	Cep78-201	1	TRUE	TRUE	TRUE
44614	ENSMUST00000236749.2	34.8337	0.188923	0.381587	0.27238	0.563718	SMG1i	ENSMUSG00000041491.9	Cep78	protein_coding	retained_intron	Cep78-203	NA	FALSE	FALSE	FALSE
44615	ENSMUST00000025541.6	4991.94	-0.382837	0.0641169	1.31e-09	4.29e-08	SMG1i	ENSMUSG00000024639.6	Gnaq	protein_coding	protein_coding	Gnaq-201	1	TRUE	TRUE	TRUE
44616	ENSMUST00000167656.2	21.1651	0.202415	0.418131	0.166967	0.419146	SMG1i	ENSMUSG00000024639.6	Gnaq	protein_coding	protein_coding_CDS_not_defined	Gnaq-202	3	FALSE	FALSE	FALSE
44617	ENSMUST00000075293.5	66.7625	-0.227048	0.321661	0.269079	0.560065	SMG1i	ENSMUSG00000057990.5	Gm53055	processed_pseudogene	processed_pseudogene	Gm53055-201	NA	TRUE	TRUE	FALSE
44618	ENSMUST00000223667.2	530.821	0.919793	0.211134	1.73e-06	3.1e-05	SMG1i	ENSMUSG00000046230.12	Vps13a	protein_coding	protein_coding_CDS_not_defined	Vps13a-202	NA	FALSE	FALSE	FALSE
44619	ENSMUST00000068156.8	5878.87	0.641275	0.111827	2.2e-09	6.94e-08	SMG1i	ENSMUSG00000046230.12	Vps13a	protein_coding	protein_coding	Vps13a-201	2	TRUE	TRUE	TRUE
44620	ENSMUST00000224149.2	212.775	0.593229	0.914107	0.0140875	0.0679373	SMG1i	ENSMUSG00000046230.12	Vps13a	protein_coding	nonsense_mediated_decay	Vps13a-205	NA	FALSE	FALSE	FALSE
44621	ENSMUST00000225899.3	46.7512	0.155175	0.325207	0.421833	0.713224	SMG1i	ENSMUSG00000046230.12	Vps13a	protein_coding	protein_coding	Vps13a-212	NA	FALSE	FALSE	FALSE
44622	ENSMUST00000225233.2	592.352	0.797595	0.273233	0.00049133	0.00436999	SMG1i	ENSMUSG00000046230.12	Vps13a	protein_coding	protein_coding	Vps13a-209	NA	FALSE	FALSE	FALSE
44623	ENSMUST00000223846.2	12.5628	0.106811	0.400221	0.00587453	0.0339487	SMG1i	ENSMUSG00000046230.12	Vps13a	protein_coding	retained_intron	Vps13a-203	NA	FALSE	FALSE	FALSE
44624	ENSMUST00000223692.2	12.6643	-0.116031	0.372074	0.402571	0.696923	SMG1i	ENSMUSG00000114931.2	Gm32256	processed_pseudogene	processed_pseudogene	Gm32256-201	NA	TRUE	TRUE	FALSE
44625	ENSMUST00000174236.8	2709.93	-0.666872	0.160917	6.87e-06	0.00010561	SMG1i	ENSMUSG00000038843.19	Gcnt1	protein_coding	protein_coding	Gcnt1-203	1	TRUE	TRUE	TRUE
44626	ENSMUST00000174137.2	18.9865	-0.054358	0.347073	0.708633	0.887416	SMG1i	ENSMUSG00000038843.19	Gcnt1	protein_coding	retained_intron	Gcnt1-202	1	FALSE	FALSE	FALSE
44627	ENSMUST00000025617.4	3559.73	-0.253157	0.0836682	0.00181979	0.0130806	SMG1i	ENSMUSG00000024712.10	Rfk	protein_coding	protein_coding	Rfk-201	1	TRUE	TRUE	TRUE
44628	ENSMUST00000136162.8	179.019	-0.0132721	0.307409	0.96037	0.986926	SMG1i	ENSMUSG00000024712.10	Rfk	protein_coding	protein_coding_CDS_not_defined	Rfk-202	3	FALSE	FALSE	FALSE
44629	ENSMUST00000237894.2	47.8529	-0.15508	0.331233	0.412773	0.705393	SMG1i	ENSMUSG00000118270.2	Gm17819	processed_pseudogene	processed_pseudogene	Gm17819-201	NA	TRUE	TRUE	FALSE
44630	ENSMUST00000236146.2	749.932	-0.243827	0.132416	0.0485228	0.176716	SMG1i	ENSMUSG00000117822.2	Eef1a1-ps1	processed_pseudogene	processed_pseudogene	Eef1a1-ps1-201	NA	TRUE	TRUE	FALSE
44631	ENSMUST00000236615.2	1459.91	-0.268705	0.101347	0.00597111	0.0344054	SMG1i	ENSMUSG00000024725.14	Ostf1	protein_coding	protein_coding	Ostf1-204	NA	FALSE	TRUE	FALSE
44632	ENSMUST00000025631.7	178.734	0.323858	0.307675	0.130982	0.358152	SMG1i	ENSMUSG00000024725.14	Ostf1	protein_coding	protein_coding	Ostf1-201	1	TRUE	TRUE	TRUE
44633	ENSMUST00000236728.2	2610.77	-0.220471	0.100858	0.0228874	0.0992852	SMG1i	ENSMUSG00000024725.14	Ostf1	protein_coding	nonsense_mediated_decay	Ostf1-205	NA	FALSE	FALSE	FALSE
44634	ENSMUST00000156908.8	126.981	0.0826472	0.25531	0.665873	0.868027	SMG1i	ENSMUSG00000024725.14	Ostf1	protein_coding	retained_intron	Ostf1-203	5	FALSE	FALSE	FALSE
44635	ENSMUST00000138860.2	8.5067	-0.0828071	0.384809	0.238303	NA	SMG1i	ENSMUSG00000024725.14	Ostf1	protein_coding	retained_intron	Ostf1-202	2	FALSE	FALSE	FALSE
44636	ENSMUST00000042392.14	65.5155	-0.234025	0.377093	0.225439	0.504638	SMG1i	ENSMUSG00000037847.15	Nmrk1	protein_coding	protein_coding	Nmrk1-201	1	FALSE	TRUE	TRUE
44637	ENSMUST00000237347.2	374.424	0.349027	0.183139	0.0307429	0.124709	SMG1i	ENSMUSG00000037847.15	Nmrk1	protein_coding	protein_coding	Nmrk1-206	NA	FALSE	TRUE	TRUE
44638	ENSMUST00000161080.2	18.7208	-0.040151	0.345038	0.785011	0.92105	SMG1i	ENSMUSG00000037847.15	Nmrk1	protein_coding	nonsense_mediated_decay	Nmrk1-204	5	FALSE	FALSE	FALSE
44639	ENSMUST00000162446.2	23.1069	-0.0494366	0.336955	0.754071	0.907622	SMG1i	ENSMUSG00000037847.15	Nmrk1	protein_coding	retained_intron	Nmrk1-205	2	FALSE	FALSE	FALSE
44640	ENSMUST00000025632.11	5046.17	-0.0099675	0.0645788	0.875409	0.95635	SMG1i	ENSMUSG00000024726.11	Carnmt1	protein_coding	protein_coding	Carnmt1-201	1	TRUE	TRUE	TRUE
44641	ENSMUST00000235736.2	1051.93	-0.283993	0.164004	0.0524622	0.187354	SMG1i	ENSMUSG00000024726.11	Carnmt1	protein_coding	nonsense_mediated_decay	Carnmt1-202	NA	FALSE	FALSE	FALSE
44642	ENSMUST00000062753.3	3013.4	-0.0337557	0.0778988	0.647667	0.857901	SMG1i	ENSMUSG00000047044.8	D030056L22Rik	protein_coding	protein_coding	D030056L22Rik-202	1	TRUE	TRUE	TRUE
44643	ENSMUST00000055792.8	772.994	0.0384233	0.148725	0.777125	0.917344	SMG1i	ENSMUSG00000047044.8	D030056L22Rik	protein_coding	protein_coding	D030056L22Rik-201	1	FALSE	TRUE	FALSE
44644	ENSMUST00000040489.9	223.456	1.07613	0.297859	2.88e-05	0.00037651	SMG1i	ENSMUSG00000024727.10	Trpm6	protein_coding	protein_coding	Trpm6-201	1	TRUE	TRUE	TRUE
44645	ENSMUST00000112832.8	2504.18	0.729121	0.106556	1.55e-12	8.07e-11	SMG1i	ENSMUSG00000036192.16	Rorb	protein_coding	protein_coding	Rorb-203	1	FALSE	TRUE	TRUE
44646	ENSMUST00000112828.8	90.8625	0.186217	0.366143	0.313655	0.610155	SMG1i	ENSMUSG00000036192.16	Rorb	protein_coding	protein_coding	Rorb-202	1	FALSE	TRUE	FALSE
44647	ENSMUST00000235148.2	244.753	-0.147801	0.288539	0.443488	0.730044	SMG1i	ENSMUSG00000118167.2	Gm50216	lncRNA	lncRNA	Gm50216-201	NA	TRUE	TRUE	FALSE
44648	ENSMUST00000235280.2	380.866	0.143321	0.224561	0.431325	0.720569	SMG1i	ENSMUSG00000024659.16	Anxa1	protein_coding	protein_coding	Anxa1-208	NA	FALSE	TRUE	TRUE
44649	ENSMUST00000025561.8	29611.8	-0.283628	0.0855345	0.00054627	0.00477298	SMG1i	ENSMUSG00000024659.16	Anxa1	protein_coding	protein_coding	Anxa1-201	1	TRUE	TRUE	TRUE
44650	ENSMUST00000171423.9	1078.77	-0.0032951	0.217236	0.979604	0.993646	SMG1i	ENSMUSG00000024659.16	Anxa1	protein_coding	nonsense_mediated_decay	Anxa1-207	5	FALSE	FALSE	FALSE
44651	ENSMUST00000163902.2	406.858	-0.135629	0.217764	0.443842	0.730302	SMG1i	ENSMUSG00000024659.16	Anxa1	protein_coding	retained_intron	Anxa1-202	2	FALSE	FALSE	FALSE
44652	ENSMUST00000165518.2	39.8507	-0.15979	0.340946	0.390701	0.685999	SMG1i	ENSMUSG00000024659.16	Anxa1	protein_coding	retained_intron	Anxa1-204	2	FALSE	FALSE	FALSE
44653	ENSMUST00000168020.8	40.1365	0.0852428	0.328321	0.627753	0.847835	SMG1i	ENSMUSG00000024659.16	Anxa1	protein_coding	retained_intron	Anxa1-206	2	FALSE	FALSE	FALSE
44654	ENSMUST00000164587.2	74.1459	-0.0481719	0.31126	0.786756	0.921644	SMG1i	ENSMUSG00000024659.16	Anxa1	protein_coding	protein_coding_CDS_not_defined	Anxa1-203	3	FALSE	FALSE	FALSE
44655	ENSMUST00000237651.2	2750.06	0.183487	0.108902	0.0778559	0.250817	SMG1i	ENSMUSG00000024750.12	Zfand5	protein_coding	protein_coding	Zfand5-205	NA	TRUE	TRUE	TRUE
44656	ENSMUST00000149144.8	202.169	1.27941	0.267208	1.41e-07	3.22e-06	SMG1i	ENSMUSG00000024750.12	Zfand5	protein_coding	nonsense_mediated_decay	Zfand5-204	3	FALSE	FALSE	FALSE
44657	ENSMUST00000025659.12	4635.16	0.0452548	0.0813414	0.508978	0.776297	SMG1i	ENSMUSG00000024750.12	Zfand5	protein_coding	protein_coding	Zfand5-201	1	FALSE	TRUE	TRUE
44658	ENSMUST00000141568.2	412.655	0.200718	0.221964	0.269031	0.560027	SMG1i	ENSMUSG00000024750.12	Zfand5	protein_coding	retained_intron	Zfand5-203	1	FALSE	FALSE	FALSE
44659	ENSMUST00000133175.2	453.75	-0.0123399	0.1535	0.926905	0.975451	SMG1i	ENSMUSG00000024750.12	Zfand5	protein_coding	retained_intron	Zfand5-202	1	FALSE	FALSE	FALSE
44660	ENSMUST00000038830.10	1841.51	-0.278051	0.087705	0.0010893	0.008517	SMG1i	ENSMUSG00000035171.10	1110059E24Rik	protein_coding	protein_coding	1110059E24Rik-201	1	TRUE	TRUE	TRUE
44661	ENSMUST00000179553.2	385.422	-0.0555378	0.189809	0.735215	0.900205	SMG1i	ENSMUSG00000035171.10	1110059E24Rik	protein_coding	nonsense_mediated_decay	1110059E24Rik-207	2	FALSE	FALSE	FALSE
44662	ENSMUST00000235332.2	858.718	-0.26088	0.130876	0.0329002	0.131333	SMG1i	ENSMUSG00000047368.5	Abhd17b	protein_coding	protein_coding	Abhd17b-202	NA	FALSE	TRUE	FALSE
44663	ENSMUST00000052556.5	1607.76	-0.316987	0.101165	0.00108491	0.00849458	SMG1i	ENSMUSG00000047368.5	Abhd17b	protein_coding	protein_coding	Abhd17b-201	5	TRUE	TRUE	TRUE
44664	ENSMUST00000236549.2	85.7556	-0.0960251	0.278414	0.616471	0.842164	SMG1i	ENSMUSG00000047368.5	Abhd17b	protein_coding	retained_intron	Abhd17b-203	NA	FALSE	FALSE	FALSE
44665	ENSMUST00000096194.9	799.332	-0.332893	0.166674	0.0258483	0.109126	SMG1i	ENSMUSG00000024754.14	Cemip2	protein_coding	protein_coding	Cemip2-202	5	TRUE	TRUE	TRUE
44666	ENSMUST00000025663.8	3005.82	-0.238006	0.092119	0.00746681	0.0410703	SMG1i	ENSMUSG00000024754.14	Cemip2	protein_coding	protein_coding	Cemip2-201	1	FALSE	TRUE	TRUE
44667	ENSMUST00000060477.10	45.1058	-0.206042	0.362231	0.283186	0.576449	SMG1i	ENSMUSG00000045104.10	Ldhb-ps	processed_pseudogene	processed_pseudogene	Ldhb-ps-201	NA	TRUE	TRUE	FALSE
44668	ENSMUST00000237357.2	76.5234	0.118888	0.283429	0.542069	0.798687	SMG1i	ENSMUSG00000052387.17	Trpm3	protein_coding	protein_coding	Trpm3-218	NA	FALSE	TRUE	FALSE
44669	ENSMUST00000099564.10	15.2903	-0.0405854	0.355931	0.745804	0.904219	SMG1i	ENSMUSG00000052387.17	Trpm3	protein_coding	protein_coding	Trpm3-204	1	FALSE	TRUE	FALSE
44670	ENSMUST00000235917.2	15.6923	0.0175775	0.361191	0.86928	0.953749	SMG1i	ENSMUSG00000118353.2	Nsa2-ps1	processed_pseudogene	processed_pseudogene	Nsa2-ps1-201	NA	TRUE	TRUE	FALSE
44671	ENSMUST00000036884.3	5006.23	-0.168317	0.082371	0.0361926	0.141346	SMG1i	ENSMUSG00000033863.3	Klf9	protein_coding	protein_coding	Klf9-201	1	TRUE	TRUE	TRUE
44672	ENSMUST00000087556.7	7870.43	0.198776	0.0791745	0.0102562	0.0528837	SMG1i	ENSMUSG00000024943.10	Smc5	protein_coding	protein_coding	Smc5-201	1	TRUE	TRUE	TRUE
44673	ENSMUST00000223934.2	3238.51	0.421169	0.179513	0.00806169	0.0437239	SMG1i	ENSMUSG00000024943.10	Smc5	protein_coding	protein_coding	Smc5-202	NA	FALSE	TRUE	FALSE
44674	ENSMUST00000224008.2	15.8846	-0.0272603	0.347734	0.844108	0.944085	SMG1i	ENSMUSG00000024943.10	Smc5	protein_coding	retained_intron	Smc5-203	NA	FALSE	FALSE	FALSE
44675	ENSMUST00000224441.2	446.478	-0.221439	0.184477	0.168527	0.42187	SMG1i	ENSMUSG00000024943.10	Smc5	protein_coding	retained_intron	Smc5-204	NA	FALSE	FALSE	FALSE
44676	ENSMUST00000036069.8	9.85999	0.0112766	0.37883	0.559679	NA	SMG1i	ENSMUSG00000033207.8	Mamdc2	protein_coding	protein_coding	Mamdc2-201	1	TRUE	TRUE	TRUE
44677	ENSMUST00000104916.4	552.758	-0.247726	0.179402	0.116425	0.330565	SMG1i	ENSMUSG00000044424.5	Gm9493	processed_pseudogene	processed_pseudogene	Gm9493-201	NA	TRUE	TRUE	FALSE
44678	ENSMUST00000056396.7	18.3842	0.33242	0.525087	0.0704589	0.233227	SMG1i	ENSMUSG00000051255.7	Gm6563	processed_pseudogene	processed_pseudogene	Gm6563-201	NA	TRUE	TRUE	FALSE
44679	ENSMUST00000237333.2	4086.93	-0.175053	0.0712144	0.0128591	0.0632446	SMG1i	ENSMUSG00000074925.5	Ptar1	protein_coding	protein_coding	Ptar1-205	NA	TRUE	TRUE	TRUE
44680	ENSMUST00000233027.2	3221.64	-0.639798	0.114454	5.33e-09	1.57e-07	SMG1i	ENSMUSG00000024812.12	Tjp2	protein_coding	protein_coding	Tjp2-203	NA	TRUE	TRUE	FALSE
44681	ENSMUST00000232956.2	1463.03	-0.114136	0.153729	0.416037	0.708731	SMG1i	ENSMUSG00000024812.12	Tjp2	protein_coding	protein_coding	Tjp2-202	NA	FALSE	TRUE	FALSE
44682	ENSMUST00000099558.5	1881.64	0.182842	0.284351	0.34623	0.643653	SMG1i	ENSMUSG00000024812.12	Tjp2	protein_coding	protein_coding	Tjp2-201	1	FALSE	TRUE	TRUE
44683	ENSMUST00000081333.11	965.391	-0.346081	0.129516	0.00448597	0.0273737	SMG1i	ENSMUSG00000059363.11	Fxn	protein_coding	protein_coding	Fxn-201	1	TRUE	TRUE	TRUE
44684	ENSMUST00000123684.2	40.876	0.226751	0.390788	0.224586	0.503388	SMG1i	ENSMUSG00000059363.11	Fxn	protein_coding	nonsense_mediated_decay	Fxn-202	1	FALSE	FALSE	FALSE
44685	ENSMUST00000132688.2	17.1464	-0.0677171	0.347544	0.652502	0.860219	SMG1i	ENSMUSG00000059363.11	Fxn	protein_coding	retained_intron	Fxn-203	1	FALSE	FALSE	FALSE
44686	ENSMUST00000099556.2	529.97	-0.300668	0.199204	0.0782233	0.251671	SMG1i	ENSMUSG00000074922.2	Pabir1	protein_coding	protein_coding	Pabir1-201	NA	TRUE	TRUE	TRUE
44687	ENSMUST00000073080.7	3291.16	-0.223481	0.0767937	0.00289821	0.0191329	SMG1i	ENSMUSG00000058927.7	Gm10053	protein_coding	protein_coding	Gm10053-201	NA	TRUE	TRUE	TRUE
44688	ENSMUST00000025815.10	1769.63	-0.288749	0.0938546	0.00143322	0.0107177	SMG1i	ENSMUSG00000024878.10	Zng1	protein_coding	protein_coding	Zng1-201	1	TRUE	TRUE	TRUE
44689	ENSMUST00000236790.2	128.021	0.0726806	0.281205	0.703681	0.885481	SMG1i	ENSMUSG00000024878.10	Zng1	protein_coding	nonsense_mediated_decay	Zng1-204	NA	FALSE	FALSE	FALSE
44690	ENSMUST00000025831.8	4995.96	-0.413456	0.24863	0.0355202	0.13936	SMG1i	ENSMUSG00000052085.8	Dock8	protein_coding	protein_coding	Dock8-201	1	TRUE	TRUE	TRUE
44691	ENSMUST00000243237.1	150.932	-0.156656	0.377061	0.283939	0.577487	SMG1i	ENSMUSG00000120425.1	Ndufb4b	lncRNA	lncRNA	Ndufb4b-201	NA	TRUE	TRUE	FALSE
44692	ENSMUST00000049400.15	26.7919	0.203654	0.392318	0.240378	0.525909	SMG1i	ENSMUSG00000032702.17	Kank1	protein_coding	protein_coding	Kank1-201	5	TRUE	TRUE	TRUE
44693	ENSMUST00000235913.2	24.3305	-0.0454706	0.340511	0.765253	0.912216	SMG1i	ENSMUSG00000118238.2	Gm34432	processed_pseudogene	processed_pseudogene	Gm34432-201	NA	TRUE	TRUE	FALSE
44694	ENSMUST00000025862.15	73.133	-0.0114542	0.37825	0.594176	0.829423	SMG1i	ENSMUSG00000024921.18	Smarca2	protein_coding	protein_coding	Smarca2-201	5	FALSE	TRUE	FALSE
44695	ENSMUST00000176030.8	588.431	0.0620616	0.261446	0.743032	0.903093	SMG1i	ENSMUSG00000024921.18	Smarca2	protein_coding	protein_coding	Smarca2-209	5	TRUE	TRUE	TRUE
44696	ENSMUST00000099537.9	658.352	-0.331629	0.205821	0.0570511	0.199572	SMG1i	ENSMUSG00000024921.18	Smarca2	protein_coding	nonsense_mediated_decay	Smarca2-202	1	FALSE	FALSE	FALSE
44697	ENSMUST00000176731.3	240.883	0.82522	0.244276	0.00010916	0.0012034	SMG1i	ENSMUSG00000024921.18	Smarca2	protein_coding	nonsense_mediated_decay	Smarca2-215	5	FALSE	FALSE	FALSE
44698	ENSMUST00000207812.2	28.71	-0.0415513	0.346002	0.767225	0.913213	SMG1i	ENSMUSG00000024921.18	Smarca2	protein_coding	protein_coding	Smarca2-227	5	FALSE	FALSE	FALSE
44699	ENSMUST00000175791.9	108.775	-0.316634	0.329062	0.144556	0.381962	SMG1i	ENSMUSG00000024921.18	Smarca2	protein_coding	protein_coding	Smarca2-204	3	FALSE	TRUE	FALSE
44700	ENSMUST00000207118.2	23.8593	-0.0564434	0.343972	0.707131	0.886796	SMG1i	ENSMUSG00000024921.18	Smarca2	protein_coding	protein_coding	Smarca2-221	3	FALSE	FALSE	FALSE
44701	ENSMUST00000209085.2	877.461	-0.421252	0.124842	0.0003479	0.00325557	SMG1i	ENSMUSG00000024921.18	Smarca2	protein_coding	protein_coding	Smarca2-246	5	FALSE	TRUE	FALSE
44702	ENSMUST00000112637.10	436.168	-0.166939	0.220607	0.351633	0.648567	SMG1i	ENSMUSG00000024921.18	Smarca2	protein_coding	protein_coding	Smarca2-203	1	FALSE	TRUE	FALSE
44703	ENSMUST00000207054.2	79.1291	-0.0034747	0.344018	0.979478	0.993563	SMG1i	ENSMUSG00000024921.18	Smarca2	protein_coding	protein_coding	Smarca2-220	5	FALSE	TRUE	FALSE
44704	ENSMUST00000208589.2	16.2613	-0.163228	0.422526	0.0497944	0.180255	SMG1i	ENSMUSG00000024921.18	Smarca2	protein_coding	protein_coding	Smarca2-238	5	FALSE	TRUE	FALSE
44705	ENSMUST00000208186.2	44.8153	0.117735	0.396406	0.103018	0.30486	SMG1i	ENSMUSG00000024921.18	Smarca2	protein_coding	protein_coding	Smarca2-233	5	FALSE	FALSE	FALSE
44706	ENSMUST00000175842.4	29.0498	0.0798357	0.332085	0.643396	0.855796	SMG1i	ENSMUSG00000024921.18	Smarca2	protein_coding	protein_coding	Smarca2-205	2	FALSE	FALSE	FALSE
44707	ENSMUST00000172302.8	101.341	-0.0127184	0.378966	0.618664	0.843225	SMG1i	ENSMUSG00000024924.15	Vldlr	protein_coding	protein_coding	Vldlr-208	1	FALSE	TRUE	FALSE
44708	ENSMUST00000167487.8	297.389	0.0688608	0.317742	0.699154	0.883517	SMG1i	ENSMUSG00000024924.15	Vldlr	protein_coding	protein_coding	Vldlr-207	1	TRUE	TRUE	TRUE
44709	ENSMUST00000025866.14	52.4926	0.0241622	0.378396	0.450201	0.734157	SMG1i	ENSMUSG00000024924.15	Vldlr	protein_coding	nonsense_mediated_decay	Vldlr-201	5	FALSE	FALSE	FALSE
44710	ENSMUST00000076219.6	5267.06	-0.223988	0.0668046	0.00058713	0.00507102	SMG1i	ENSMUSG00000041360.9	Pum3	protein_coding	protein_coding	Pum3-201	1	TRUE	TRUE	TRUE
44711	ENSMUST00000235859.2	4648.04	-0.273743	0.112953	0.0108007	0.0550801	SMG1i	ENSMUSG00000041360.9	Pum3	protein_coding	nonsense_mediated_decay	Pum3-205	NA	FALSE	FALSE	FALSE
44712	ENSMUST00000236585.2	354.284	0.0318129	0.377868	0.438741	0.726577	SMG1i	ENSMUSG00000041360.9	Pum3	protein_coding	protein_coding_CDS_not_defined	Pum3-207	NA	FALSE	FALSE	FALSE
44713	ENSMUST00000235852.2	11.7586	0.0239149	0.362591	0.819314	0.934582	SMG1i	ENSMUSG00000041360.9	Pum3	protein_coding	retained_intron	Pum3-204	NA	FALSE	FALSE	FALSE
44714	ENSMUST00000236705.2	10.5505	-0.0555475	0.361604	0.645782	NA	SMG1i	ENSMUSG00000041360.9	Pum3	protein_coding	retained_intron	Pum3-209	NA	FALSE	FALSE	FALSE
44715	ENSMUST00000235631.2	8.18254	0.00038009	0.368813	0.999798	NA	SMG1i	ENSMUSG00000041360.9	Pum3	protein_coding	retained_intron	Pum3-203	NA	FALSE	FALSE	FALSE
44716	ENSMUST00000235297.2	1545.6	-0.254033	0.109261	0.0141788	0.068272	SMG1i	ENSMUSG00000041360.9	Pum3	protein_coding	protein_coding	Pum3-202	NA	FALSE	FALSE	FALSE
44717	ENSMUST00000236041.2	38.584	-0.0736248	0.344646	0.628703	0.848348	SMG1i	ENSMUSG00000041360.9	Pum3	protein_coding	retained_intron	Pum3-206	NA	FALSE	FALSE	FALSE
44718	ENSMUST00000236702.2	11.9122	-0.0167053	0.37405	0.736578	0.900615	SMG1i	ENSMUSG00000041360.9	Pum3	protein_coding	protein_coding	Pum3-208	NA	FALSE	FALSE	FALSE
44719	ENSMUST00000165566.8	367.97	-0.004842	0.324709	0.972944	0.991434	SMG1i	ENSMUSG00000040929.18	Rfx3	protein_coding	protein_coding	Rfx3-202	5	TRUE	TRUE	TRUE
44720	ENSMUST00000046898.17	197.043	-0.0653444	0.359008	0.565476	0.812774	SMG1i	ENSMUSG00000040929.18	Rfx3	protein_coding	protein_coding	Rfx3-201	1	FALSE	TRUE	FALSE
44721	ENSMUST00000173161.2	7.71184	0.0778768	0.368524	0.521226	NA	SMG1i	ENSMUSG00000040929.18	Rfx3	protein_coding	retained_intron	Rfx3-205	1	FALSE	FALSE	FALSE
44722	ENSMUST00000162022.8	500.055	0.309486	0.262159	0.121916	0.341189	SMG1i	ENSMUSG00000052942.14	Glis3	protein_coding	protein_coding	Glis3-209	1	TRUE	TRUE	TRUE
44723	ENSMUST00000161562.2	31.3908	0.0597897	0.327673	0.727689	0.896627	SMG1i	ENSMUSG00000089993.2	Gm5822	processed_pseudogene	processed_pseudogene	Gm5822-201	NA	TRUE	TRUE	FALSE
44724	ENSMUST00000045674.4	426.583	-0.367993	0.167361	0.0144553	0.0693176	SMG1i	ENSMUSG00000040105.4	Plpp6	protein_coding	protein_coding	Plpp6-201	NA	TRUE	TRUE	TRUE
44725	ENSMUST00000225310.2	509.356	-0.110633	0.169697	0.464478	0.745509	SMG1i	ENSMUSG00000024780.8	Cdc37l1	protein_coding	protein_coding	Cdc37l1-208	NA	FALSE	TRUE	FALSE
44726	ENSMUST00000225210.2	432.684	-0.284913	0.22771	0.123508	0.344083	SMG1i	ENSMUSG00000024780.8	Cdc37l1	protein_coding	protein_coding	Cdc37l1-207	NA	FALSE	TRUE	FALSE
44727	ENSMUST00000224511.2	848.732	0.187785	0.134288	0.134426	0.364058	SMG1i	ENSMUSG00000024780.8	Cdc37l1	protein_coding	protein_coding	Cdc37l1-204	NA	FALSE	TRUE	FALSE
44728	ENSMUST00000224599.2	7.87754	-0.123869	0.384648	0.31687	NA	SMG1i	ENSMUSG00000024780.8	Cdc37l1	protein_coding	protein_coding	Cdc37l1-205	NA	FALSE	TRUE	FALSE
44729	ENSMUST00000050148.5	2141.14	-0.151463	0.0804569	0.0537832	0.190922	SMG1i	ENSMUSG00000024780.8	Cdc37l1	protein_coding	protein_coding	Cdc37l1-201	1	TRUE	TRUE	TRUE
44730	ENSMUST00000183196.2	248.526	-0.0486942	0.195888	0.771491	0.915047	SMG1i	ENSMUSG00000063754.8	Gm10136	processed_pseudogene	processed_pseudogene	Gm10136-201	NA	TRUE	TRUE	FALSE
44731	ENSMUST00000025696.5	697.972	-0.219581	0.145398	0.100803	0.300296	SMG1i	ENSMUSG00000024782.8	Ak3	protein_coding	protein_coding	Ak3-201	1	TRUE	TRUE	TRUE
44732	ENSMUST00000064393.6	3047.55	-0.222842	0.0706768	0.00128379	0.00978493	SMG1i	ENSMUSG00000024785.8	Rcl1	protein_coding	protein_coding	Rcl1-201	1	TRUE	TRUE	TRUE
44733	ENSMUST00000235900.2	89.9521	0.0747998	0.266477	0.697783	0.883177	SMG1i	ENSMUSG00000024785.8	Rcl1	protein_coding	protein_coding	Rcl1-202	NA	FALSE	TRUE	FALSE
44734	ENSMUST00000084171.7	67.2584	-0.221708	0.32308	0.278136	0.570502	SMG1i	ENSMUSG00000068466.7	Gm5518	processed_pseudogene	processed_pseudogene	Gm5518-201	NA	TRUE	TRUE	FALSE
44735	ENSMUST00000065796.10	2161.73	0.298644	0.101537	0.00211086	0.0147793	SMG1i	ENSMUSG00000024789.14	Jak2	protein_coding	protein_coding	Jak2-202	5	TRUE	TRUE	TRUE
44736	ENSMUST00000238009.2	334.443	0.047957	0.380521	0.246288	0.533504	SMG1i	ENSMUSG00000024789.14	Jak2	protein_coding	protein_coding	Jak2-204	NA	FALSE	TRUE	TRUE
44737	ENSMUST00000052380.5	164.074	0.0724725	0.244458	0.701019	0.884432	SMG1i	ENSMUSG00000050957.5	Insl6	protein_coding	protein_coding	Insl6-201	1	TRUE	TRUE	TRUE
44738	ENSMUST00000143467.8	1313.91	-0.508976	0.127407	2.34e-05	0.00031283	SMG1i	ENSMUSG00000016495.13	Plgrkt	protein_coding	protein_coding	Plgrkt-208	1	TRUE	TRUE	TRUE
44739	ENSMUST00000152936.8	230.821	-0.144512	0.218039	0.418898	0.71062	SMG1i	ENSMUSG00000016495.13	Plgrkt	protein_coding	protein_coding	Plgrkt-209	1	FALSE	TRUE	FALSE
44740	ENSMUST00000016639.12	24.1346	0.0787497	0.376707	0.369657	0.665442	SMG1i	ENSMUSG00000016495.13	Plgrkt	protein_coding	protein_coding	Plgrkt-201	1	FALSE	TRUE	TRUE
44741	ENSMUST00000141838.2	34.5809	-0.0122109	0.324291	0.938366	0.978818	SMG1i	ENSMUSG00000016495.13	Plgrkt	protein_coding	retained_intron	Plgrkt-207	3	FALSE	FALSE	FALSE
44742	ENSMUST00000155367.8	75.0025	-0.262877	0.328922	0.212168	0.48619	SMG1i	ENSMUSG00000016495.13	Plgrkt	protein_coding	protein_coding	Plgrkt-210	3	FALSE	FALSE	FALSE
44743	ENSMUST00000126800.8	11.9918	-0.0274645	0.358821	0.810464	0.930663	SMG1i	ENSMUSG00000016495.13	Plgrkt	protein_coding	protein_coding	Plgrkt-202	2	FALSE	FALSE	FALSE
44744	ENSMUST00000139176.2	19.5453	0.10373	0.383035	0.298349	0.593708	SMG1i	ENSMUSG00000016495.13	Plgrkt	protein_coding	protein_coding_CDS_not_defined	Plgrkt-205	2	FALSE	FALSE	FALSE
44745	ENSMUST00000016640.8	163.323	-0.0159549	0.238049	0.929956	0.976489	SMG1i	ENSMUSG00000016496.8	Cd274	protein_coding	protein_coding	Cd274-201	1	TRUE	TRUE	TRUE
44746	ENSMUST00000112576.4	7.54498	0.00873551	0.368789	0.913139	NA	SMG1i	ENSMUSG00000016498.11	Pdcd1lg2	protein_coding	protein_coding	Pdcd1lg2-201	1	FALSE	TRUE	TRUE
44747	ENSMUST00000241728.1	37.9837	-0.0320729	0.32147	0.848974	0.945785	SMG1i	ENSMUSG00000097855.10	A930007I19Rik	lncRNA	lncRNA	A930007I19Rik-210	NA	TRUE	FALSE	FALSE
44748	ENSMUST00000240964.1	16.0496	0.00257622	0.378233	0.93336	0.977697	SMG1i	ENSMUSG00000097855.10	A930007I19Rik	lncRNA	lncRNA	A930007I19Rik-208	NA	FALSE	TRUE	FALSE
44749	ENSMUST00000043610.13	2369.98	-0.0299571	0.110266	0.77563	0.916958	SMG1i	ENSMUSG00000038658.16	Ric1	protein_coding	protein_coding	Ric1-201	5	TRUE	TRUE	TRUE
44750	ENSMUST00000160221.2	63.1004	-0.096345	0.333386	0.569439	0.815195	SMG1i	ENSMUSG00000038658.16	Ric1	protein_coding	retained_intron	Ric1-202	1	FALSE	FALSE	FALSE
44751	ENSMUST00000160452.2	80.1763	0.0668019	0.379932	0.271125	0.562634	SMG1i	ENSMUSG00000038658.16	Ric1	protein_coding	nonsense_mediated_decay	Ric1-203	1	FALSE	FALSE	FALSE
44752	ENSMUST00000161330.2	149.914	0.116471	0.293297	0.544464	0.800178	SMG1i	ENSMUSG00000038658.16	Ric1	protein_coding	nonsense_mediated_decay	Ric1-204	1	FALSE	FALSE	FALSE
44753	ENSMUST00000159692.8	407.343	-0.192075	0.244696	0.310104	0.60659	SMG1i	ENSMUSG00000046324.13	Ermp1	protein_coding	protein_coding	Ermp1-203	1	TRUE	TRUE	TRUE
44754	ENSMUST00000054083.13	1489.53	-0.578855	0.126589	1.45e-06	2.65e-05	SMG1i	ENSMUSG00000046324.13	Ermp1	protein_coding	nonsense_mediated_decay	Ermp1-201	5	FALSE	FALSE	FALSE
44755	ENSMUST00000162534.2	28.9858	0.00148768	0.37824	0.952728	0.984091	SMG1i	ENSMUSG00000046324.13	Ermp1	protein_coding	nonsense_mediated_decay	Ermp1-208	5	FALSE	FALSE	FALSE
44756	ENSMUST00000159243.2	63.9818	-0.239634	0.426718	0.184584	0.447094	SMG1i	ENSMUSG00000046324.13	Ermp1	protein_coding	retained_intron	Ermp1-202	2	FALSE	FALSE	FALSE
44757	ENSMUST00000175726.8	780.027	-0.137125	0.125352	0.245221	0.53201	SMG1i	ENSMUSG00000046138.16	9930021J03Rik	protein_coding	protein_coding	9930021J03Rik-201	5	FALSE	FALSE	FALSE
44758	ENSMUST00000175764.9	998.855	-0.198292	0.129233	0.0983736	0.295103	SMG1i	ENSMUSG00000046138.16	9930021J03Rik	protein_coding	protein_coding	9930021J03Rik-202	5	FALSE	FALSE	FALSE
44759	ENSMUST00000177155.8	1324.96	-0.471136	0.136499	0.00021956	0.00220498	SMG1i	ENSMUSG00000046138.16	9930021J03Rik	protein_coding	protein_coding	9930021J03Rik-204	5	TRUE	TRUE	TRUE
44760	ENSMUST00000176773.2	23.1929	-0.0880109	0.349513	0.567622	0.814132	SMG1i	ENSMUSG00000046138.16	9930021J03Rik	protein_coding	nonsense_mediated_decay	9930021J03Rik-203	5	FALSE	FALSE	FALSE
44761	ENSMUST00000099525.5	668.99	-0.414502	0.137838	0.00124473	0.00953074	SMG1i	ENSMUSG00000074909.6	Ranbp6	protein_coding	protein_coding	Ranbp6-201	NA	TRUE	TRUE	TRUE
44762	ENSMUST00000025724.9	36.2273	-0.0819545	0.390311	0.0133839	0.0652896	SMG1i	ENSMUSG00000024810.17	Il33	protein_coding	protein_coding	Il33-201	1	TRUE	TRUE	TRUE
44763	ENSMUST00000134518.8	181.745	-0.487655	0.29164	0.0276359	0.114834	SMG1i	ENSMUSG00000024817.14	Uhrf2	protein_coding	retained_intron	Uhrf2-206	1	FALSE	FALSE	FALSE
44764	ENSMUST00000137368.2	29.7214	-0.0464946	0.362905	0.66422	0.867058	SMG1i	ENSMUSG00000024817.14	Uhrf2	protein_coding	retained_intron	Uhrf2-207	1	FALSE	FALSE	FALSE
44765	ENSMUST00000025739.14	7751.64	1.11558	0.245697	4.29e-07	8.88e-06	SMG1i	ENSMUSG00000024817.14	Uhrf2	protein_coding	protein_coding	Uhrf2-201	1	TRUE	TRUE	TRUE
44766	ENSMUST00000129420.2	16.3913	-0.0182988	0.362005	0.85514	0.947968	SMG1i	ENSMUSG00000024817.14	Uhrf2	protein_coding	retained_intron	Uhrf2-205	3	FALSE	FALSE	FALSE
44767	ENSMUST00000127244.2	175.644	0.213818	0.26043	0.27723	0.569548	SMG1i	ENSMUSG00000024817.14	Uhrf2	protein_coding	retained_intron	Uhrf2-204	2	FALSE	FALSE	FALSE
44768	ENSMUST00000123773.2	760.771	0.934754	0.20937	1.01e-06	1.9e-05	SMG1i	ENSMUSG00000024817.14	Uhrf2	protein_coding	retained_intron	Uhrf2-203	2	FALSE	FALSE	FALSE
44769	ENSMUST00000143769.2	16.6862	0.00254537	0.361094	0.982444	0.994427	SMG1i	ENSMUSG00000024817.14	Uhrf2	protein_coding	retained_intron	Uhrf2-208	2	FALSE	FALSE	FALSE
44770	ENSMUST00000025778.9	149.758	0.0895479	0.247087	0.636081	0.85263	SMG1i	ENSMUSG00000024827.11	Gldc	protein_coding	protein_coding	Gldc-201	1	TRUE	TRUE	TRUE
44771	ENSMUST00000066039.8	1077.4	-0.280831	0.108988	0.00672855	0.0377939	SMG1i	ENSMUSG00000053536.8	Cstf2t	protein_coding	protein_coding	Cstf2t-201	NA	TRUE	TRUE	TRUE
44772	ENSMUST00000237104.2	687.698	0.159911	0.146389	0.235186	0.51855	SMG1i	ENSMUSG00000024887.11	Asah2	protein_coding	protein_coding	Asah2-209	NA	TRUE	TRUE	TRUE
44773	ENSMUST00000096119.5	975.776	-0.231349	0.186568	0.152169	0.394771	SMG1i	ENSMUSG00000024887.11	Asah2	protein_coding	protein_coding	Asah2-201	5	FALSE	TRUE	TRUE
44774	ENSMUST00000235273.2	107.787	-0.194133	0.317244	0.329078	0.625174	SMG1i	ENSMUSG00000024887.11	Asah2	protein_coding	protein_coding	Asah2-203	NA	FALSE	TRUE	FALSE
44775	ENSMUST00000236208.2	55.8056	-0.085965	0.300638	0.647086	0.857545	SMG1i	ENSMUSG00000024887.11	Asah2	protein_coding	protein_coding	Asah2-207	NA	FALSE	FALSE	FALSE
44776	ENSMUST00000099514.10	894.862	-0.324332	0.181674	0.0433456	0.162455	SMG1i	ENSMUSG00000040451.19	Sgms1	protein_coding	protein_coding	Sgms1-201	1	FALSE	TRUE	TRUE
44777	ENSMUST00000151289.9	758.922	-0.274889	0.205554	0.11208	0.322301	SMG1i	ENSMUSG00000040451.19	Sgms1	protein_coding	protein_coding	Sgms1-212	1	FALSE	TRUE	TRUE
44778	ENSMUST00000142618.8	33.5354	-0.0417527	0.337437	0.785807	0.921372	SMG1i	ENSMUSG00000040451.19	Sgms1	protein_coding	protein_coding	Sgms1-209	1	TRUE	TRUE	TRUE
44779	ENSMUST00000236410.2	31.212	0.0907014	0.365295	0.479178	0.755495	SMG1i	ENSMUSG00000040451.19	Sgms1	protein_coding	nonsense_mediated_decay	Sgms1-215	NA	FALSE	FALSE	FALSE
44780	ENSMUST00000134415.2	12.9055	0.00465814	0.375078	0.923764	0.97457	SMG1i	ENSMUSG00000040451.19	Sgms1	protein_coding	nonsense_mediated_decay	Sgms1-206	5	FALSE	FALSE	FALSE
44781	ENSMUST00000124012.8	16.3614	-0.109065	0.366613	0.441914	0.729019	SMG1i	ENSMUSG00000040451.19	Sgms1	protein_coding	retained_intron	Sgms1-202	2	FALSE	FALSE	FALSE
44782	ENSMUST00000235377.2	11.1002	-0.0509096	0.366088	0.628736	0.848348	SMG1i	ENSMUSG00000118064.2	Gm50210	lncRNA	lncRNA	Gm50210-201	NA	TRUE	TRUE	FALSE
44783	ENSMUST00000241028.1	63.6062	-0.208	0.342243	0.293081	0.587963	SMG1i	ENSMUSG00000097787.4	Sgms1os1	lncRNA	lncRNA	Sgms1os1-202	NA	TRUE	FALSE	FALSE
44784	ENSMUST00000078034.5	188.246	-0.10979	0.226617	0.550079	0.803451	SMG1i	ENSMUSG00000062456.5	Rpl9-ps6	protein_coding	protein_coding	Rpl9-ps6-201	NA	TRUE	TRUE	TRUE
44785	ENSMUST00000025827.10	4178.38	-0.306525	0.0660461	2.32e-06	4.02e-05	SMG1i	ENSMUSG00000024896.10	Minpp1	protein_coding	protein_coding	Minpp1-201	1	TRUE	TRUE	TRUE
44786	ENSMUST00000236287.2	18.9127	-0.0149921	0.379423	0.317695	0.614112	SMG1i	ENSMUSG00000024896.10	Minpp1	protein_coding	retained_intron	Minpp1-202	NA	FALSE	FALSE	FALSE
44787	ENSMUST00000235511.2	180.434	-0.292985	0.306611	0.164665	0.415496	SMG1i	ENSMUSG00000118106.2	Gm54639	TEC	TEC	Gm54639-201	NA	TRUE	TRUE	FALSE
44788	ENSMUST00000236290.2	41.7221	0.0799575	0.382541	0.231168	0.51303	SMG1i	ENSMUSG00000024899.8	Papss2	protein_coding	protein_coding	Papss2-203	NA	FALSE	TRUE	FALSE
44789	ENSMUST00000235412.2	2457.81	-0.153157	0.0914079	0.0835304	0.263597	SMG1i	ENSMUSG00000013662.7	Atad1	protein_coding	protein_coding	Atad1-203	NA	TRUE	TRUE	TRUE
44790	ENSMUST00000238016.2	357.457	0.032016	0.380589	0.00112613	0.00875197	SMG1i	ENSMUSG00000013662.7	Atad1	protein_coding	protein_coding_CDS_not_defined	Atad1-210	NA	FALSE	FALSE	FALSE
44791	ENSMUST00000236985.2	37.4853	9.10704	3.08005	1.59e-07	3.58e-06	SMG1i	ENSMUSG00000013662.7	Atad1	protein_coding	protein_coding	Atad1-207	NA	FALSE	TRUE	TRUE
44792	ENSMUST00000236701.2	31.047	-0.0013534	0.351962	0.986455	0.995894	SMG1i	ENSMUSG00000013662.7	Atad1	protein_coding	nonsense_mediated_decay	Atad1-206	NA	FALSE	FALSE	FALSE
44793	ENSMUST00000070210.6	4598.7	-0.320433	0.100927	0.0009434	0.00756664	SMG1i	ENSMUSG00000013662.7	Atad1	protein_coding	protein_coding	Atad1-201	1	FALSE	TRUE	TRUE
44794	ENSMUST00000237752.2	168.194	-0.397185	0.301744	0.0696017	0.231079	SMG1i	ENSMUSG00000013662.7	Atad1	protein_coding	protein_coding	Atad1-208	NA	FALSE	TRUE	FALSE
44795	ENSMUST00000236546.2	15.2469	0.0377411	0.377536	0.400861	0.695799	SMG1i	ENSMUSG00000013662.7	Atad1	protein_coding	protein_coding_CDS_not_defined	Atad1-205	NA	FALSE	FALSE	FALSE
44796	ENSMUST00000013807.8	10794.1	-0.307219	0.080958	9.03e-05	0.00102006	SMG1i	ENSMUSG00000013663.9	Pten	protein_coding	protein_coding	Pten-201	1	FALSE	TRUE	TRUE
44797	ENSMUST00000140014.2	74.4714	-0.691311	0.442791	0.0155422	0.0733594	SMG1i	ENSMUSG00000013663.9	Pten	protein_coding	retained_intron	Pten-202	1	FALSE	FALSE	FALSE
44798	ENSMUST00000154806.2	54.56	-0.0664303	0.297874	0.72115	0.894003	SMG1i	ENSMUSG00000013663.9	Pten	protein_coding	retained_intron	Pten-203	2	FALSE	FALSE	FALSE
44799	ENSMUST00000096114.13	9.63181	-0.0265567	0.356981	0.827107	NA	SMG1i	ENSMUSG00000071573.16	Rnls	protein_coding	protein_coding_LoF	Rnls-201	1	TRUE	TRUE	TRUE
44800	ENSMUST00000242798.1	68.1758	-0.324361	0.397437	0.136494	0.368046	SMG1i	ENSMUSG00000120362.1	2810449D17Rik	lncRNA	lncRNA	2810449D17Rik-201	NA	TRUE	TRUE	FALSE
44801	ENSMUST00000239240.2	620.333	-0.238483	0.235472	0.201949	0.472345	SMG1i	ENSMUSG00000024776.19	Stambpl1	protein_coding	protein_coding	Stambpl1-206	NA	FALSE	TRUE	TRUE
44802	ENSMUST00000054956.15	646.88	-0.390564	0.192466	0.0195197	0.0877152	SMG1i	ENSMUSG00000024776.19	Stambpl1	protein_coding	protein_coding	Stambpl1-201	1	TRUE	TRUE	TRUE
44803	ENSMUST00000129535.8	18.4811	0.0112838	0.342784	0.941533	0.980122	SMG1i	ENSMUSG00000024776.19	Stambpl1	protein_coding	protein_coding	Stambpl1-204	5	FALSE	FALSE	FALSE
44804	ENSMUST00000125232.2	31.103	0.00656957	0.339829	0.967271	0.989502	SMG1i	ENSMUSG00000024776.19	Stambpl1	protein_coding	retained_intron	Stambpl1-203	1	FALSE	FALSE	FALSE
44805	ENSMUST00000119603.2	119.386	-0.0354884	0.374021	0.512024	0.7781	SMG1i	ENSMUSG00000024776.19	Stambpl1	protein_coding	protein_coding	Stambpl1-202	1	FALSE	TRUE	TRUE
44806	ENSMUST00000039631.10	740.215	-2.20588	0.387275	2.61e-10	9.71e-09	SMG1i	ENSMUSG00000035783.10	Acta2	protein_coding	protein_coding	Acta2-201	1	TRUE	TRUE	TRUE
44807	ENSMUST00000178114.2	291.983	-0.0634251	0.343853	0.661559	0.86573	SMG1i	ENSMUSG00000024781.17	Lipa	protein_coding	protein_coding	Lipa-202	1	FALSE	TRUE	TRUE
44808	ENSMUST00000049572.15	3418.02	-0.211611	0.128909	0.0800565	0.255685	SMG1i	ENSMUSG00000024781.17	Lipa	protein_coding	protein_coding	Lipa-201	1	TRUE	TRUE	TRUE
44809	ENSMUST00000149829.8	17.7796	-0.210272	0.431278	0.12368	0.344455	SMG1i	ENSMUSG00000045932.13	Ifit2	protein_coding	protein_coding	Ifit2-202	3	FALSE	FALSE	FALSE
44810	ENSMUST00000102826.4	1507.4	-0.147999	0.175143	0.34365	0.640521	SMG1i	ENSMUSG00000045932.13	Ifit2	protein_coding	protein_coding	Ifit2-201	1	TRUE	TRUE	TRUE
44811	ENSMUST00000102825.4	91.511	0.0331011	0.289677	0.864566	0.95201	SMG1i	ENSMUSG00000074896.4	Ifit3	protein_coding	protein_coding	Ifit3-201	1	TRUE	TRUE	TRUE
44812	ENSMUST00000102824.4	199.646	-0.207315	0.33695	0.294669	0.589826	SMG1i	ENSMUSG00000034459.9	Ifit1	protein_coding	protein_coding	Ifit1-201	1	TRUE	TRUE	TRUE
44813	ENSMUST00000036584.13	539.917	-0.0320069	0.141831	0.807278	0.929412	SMG1i	ENSMUSG00000033610.17	Pank1	protein_coding	protein_coding	Pank1-201	1	TRUE	TRUE	FALSE
44814	ENSMUST00000112460.3	297.68	0.138318	0.309733	0.464839	0.745732	SMG1i	ENSMUSG00000033610.17	Pank1	protein_coding	protein_coding	Pank1-202	1	FALSE	TRUE	TRUE
44815	ENSMUST00000238065.2	209.082	-0.0367621	0.378589	0.345162	0.642155	SMG1i	ENSMUSG00000033610.17	Pank1	protein_coding	protein_coding	Pank1-204	NA	FALSE	TRUE	FALSE
44816	ENSMUST00000087341.7	3062.83	0.531992	0.125893	8.2e-06	0.00012387	SMG1i	ENSMUSG00000024795.12	Kif20b	protein_coding	protein_coding	Kif20b-201	5	TRUE	TRUE	FALSE
44817	ENSMUST00000223907.2	3941.11	-0.462934	0.16269	0.00168959	0.0123057	SMG1i	ENSMUSG00000024795.12	Kif20b	protein_coding	protein_coding	Kif20b-203	NA	FALSE	TRUE	TRUE
44818	ENSMUST00000223776.2	10.0542	-0.046245	0.372593	0.567943	NA	SMG1i	ENSMUSG00000024795.12	Kif20b	protein_coding	protein_coding	Kif20b-202	NA	FALSE	FALSE	FALSE
44819	ENSMUST00000225408.2	16.8954	0.131191	0.374739	0.364251	0.660325	SMG1i	ENSMUSG00000024795.12	Kif20b	protein_coding	nonsense_mediated_decay	Kif20b-209	NA	FALSE	FALSE	FALSE
44820	ENSMUST00000224728.2	681.297	2.02631	0.402145	1.26e-08	3.49e-07	SMG1i	ENSMUSG00000024795.12	Kif20b	protein_coding	nonsense_mediated_decay	Kif20b-207	NA	FALSE	FALSE	FALSE
44821	ENSMUST00000223937.2	49.4017	-0.0477238	0.355146	0.695879	0.882149	SMG1i	ENSMUSG00000024795.12	Kif20b	protein_coding	nonsense_mediated_decay	Kif20b-204	NA	FALSE	FALSE	FALSE
44822	ENSMUST00000225151.2	207.861	0.0171789	0.255999	0.929502	0.976342	SMG1i	ENSMUSG00000024795.12	Kif20b	protein_coding	protein_coding	Kif20b-208	NA	FALSE	FALSE	FALSE
44823	ENSMUST00000224381.2	52.4498	-0.186671	0.367302	0.29697	0.59218	SMG1i	ENSMUSG00000024795.12	Kif20b	protein_coding	retained_intron	Kif20b-205	NA	FALSE	FALSE	FALSE
44824	ENSMUST00000237251.2	64.8266	-0.0866201	0.311817	0.63539	0.852235	SMG1i	ENSMUSG00000024800.9	Rpp30	protein_coding	retained_intron	Rpp30-204	NA	FALSE	FALSE	FALSE
44825	ENSMUST00000025714.9	2209.83	-0.230276	0.0900231	0.00817415	0.0442221	SMG1i	ENSMUSG00000024800.9	Rpp30	protein_coding	protein_coding	Rpp30-201	1	TRUE	TRUE	TRUE
44826	ENSMUST00000237841.2	20.3115	0.111894	0.358067	0.473698	0.751872	SMG1i	ENSMUSG00000024800.9	Rpp30	protein_coding	retained_intron	Rpp30-205	NA	FALSE	FALSE	FALSE
44827	ENSMUST00000235223.2	50.4073	1.79318	0.642005	0.00022619	0.00226119	SMG1i	ENSMUSG00000024800.9	Rpp30	protein_coding	protein_coding_CDS_not_defined	Rpp30-202	NA	FALSE	FALSE	FALSE
44828	ENSMUST00000236579.2	187.411	-0.135432	0.290647	0.480005	0.75592	SMG1i	ENSMUSG00000024803.10	Ankrd1	protein_coding	nonsense_mediated_decay	Ankrd1-204	NA	FALSE	FALSE	FALSE
44829	ENSMUST00000235941.2	35.708	-0.0640063	0.379672	0.272673	0.564041	SMG1i	ENSMUSG00000024803.10	Ankrd1	protein_coding	nonsense_mediated_decay	Ankrd1-203	NA	FALSE	FALSE	FALSE
44830	ENSMUST00000237142.2	7755.19	-0.884532	0.155952	1.85e-09	5.94e-08	SMG1i	ENSMUSG00000024803.10	Ankrd1	protein_coding	protein_coding	Ankrd1-205	NA	TRUE	TRUE	TRUE
44831	ENSMUST00000025718.10	16.6757	-0.0131185	0.379936	0.0841994	0.264984	SMG1i	ENSMUSG00000024803.10	Ankrd1	protein_coding	protein_coding	Ankrd1-201	1	FALSE	TRUE	FALSE
44832	ENSMUST00000237338.2	116.191	0.105155	0.345263	0.511744	0.777885	SMG1i	ENSMUSG00000024803.10	Ankrd1	protein_coding	nonsense_mediated_decay	Ankrd1-206	NA	FALSE	FALSE	FALSE
44833	ENSMUST00000235221.2	670.678	-0.937441	0.203282	4.92e-07	1e-05	SMG1i	ENSMUSG00000024803.10	Ankrd1	protein_coding	retained_intron	Ankrd1-202	NA	FALSE	FALSE	FALSE
44834	ENSMUST00000245293.1	15.4619	-0.0216739	0.374669	0.651778	0.859876	SMG1i	ENSMUSG00000120701.1	Gm56671	lncRNA	lncRNA	Gm56671-201	NA	TRUE	TRUE	FALSE
44835	ENSMUST00000225920.2	1619.69	-0.358987	0.110221	0.00061982	0.00532173	SMG1i	ENSMUSG00000024805.17	Pcgf5	protein_coding	protein_coding	Pcgf5-211	NA	FALSE	TRUE	TRUE
44836	ENSMUST00000224772.2	61.9948	-0.0480707	0.30373	0.791453	0.923418	SMG1i	ENSMUSG00000024805.17	Pcgf5	protein_coding	protein_coding	Pcgf5-204	NA	FALSE	TRUE	FALSE
44837	ENSMUST00000225411.2	423.181	-0.065713	0.204006	0.699335	0.883592	SMG1i	ENSMUSG00000024805.17	Pcgf5	protein_coding	protein_coding	Pcgf5-210	NA	TRUE	TRUE	FALSE
44838	ENSMUST00000062389.6	991.576	-0.508866	0.12867	2.8e-05	0.00036729	SMG1i	ENSMUSG00000024805.17	Pcgf5	protein_coding	protein_coding	Pcgf5-201	5	FALSE	TRUE	TRUE
44839	ENSMUST00000225185.2	20.1829	-0.082205	0.351838	0.580399	0.821338	SMG1i	ENSMUSG00000024805.17	Pcgf5	protein_coding	retained_intron	Pcgf5-209	NA	FALSE	FALSE	FALSE
44840	ENSMUST00000047247.12	117.127	0.441307	0.410958	0.0682216	0.227907	SMG1i	ENSMUSG00000041180.14	Hectd2	protein_coding	protein_coding	Hectd2-201	1	FALSE	TRUE	TRUE
44841	ENSMUST00000025729.12	16724.5	-0.0734915	0.043784	0.091862	0.281408	SMG1i	ENSMUSG00000024811.13	Tnks2	protein_coding	protein_coding	Tnks2-201	5	FALSE	TRUE	TRUE
44842	ENSMUST00000167724.2	18.1431	-0.119565	0.388712	0.236428	0.520321	SMG1i	ENSMUSG00000024811.13	Tnks2	protein_coding	protein_coding	Tnks2-205	3	FALSE	FALSE	FALSE
44843	ENSMUST00000168718.2	7.49159	0.00307288	0.368992	0.974399	NA	SMG1i	ENSMUSG00000024811.13	Tnks2	protein_coding	protein_coding	Tnks2-208	2	FALSE	FALSE	FALSE
44844	ENSMUST00000164665.2	505.321	-0.468635	0.188671	0.00468402	0.0283177	SMG1i	ENSMUSG00000024811.13	Tnks2	protein_coding	protein_coding	Tnks2-202	5	FALSE	FALSE	FALSE
44845	ENSMUST00000166677.2	53.2828	-0.0395818	0.298214	0.82878	0.937864	SMG1i	ENSMUSG00000024811.13	Tnks2	protein_coding	retained_intron	Tnks2-203	1	FALSE	FALSE	FALSE
44846	ENSMUST00000057337.9	149.194	0.036839	0.375368	0.477786	0.754482	SMG1i	ENSMUSG00000047632.12	Fgfbp3	protein_coding	protein_coding	Fgfbp3-201	1	FALSE	TRUE	TRUE
44847	ENSMUST00000099494.4	11314	0.307271	0.192108	0.0624454	0.213484	SMG1i	ENSMUSG00000040565.9	Btaf1	protein_coding	protein_coding	Btaf1-201	1	TRUE	TRUE	TRUE
44848	ENSMUST00000238041.2	52.1752	-0.0357265	0.308757	0.840377	0.942477	SMG1i	ENSMUSG00000040565.9	Btaf1	protein_coding	retained_intron	Btaf1-203	NA	FALSE	FALSE	FALSE
44849	ENSMUST00000079754.11	93.3836	-0.027652	0.263023	0.880767	0.958819	SMG1i	ENSMUSG00000039652.17	Cpeb3	protein_coding	protein_coding	Cpeb3-201	1	TRUE	TRUE	TRUE
44850	ENSMUST00000124158.8	69.1643	0.00603182	0.377904	0.832476	0.939244	SMG1i	ENSMUSG00000039652.17	Cpeb3	protein_coding	protein_coding	Cpeb3-203	5	FALSE	FALSE	FALSE
44851	ENSMUST00000024078.15	7436.54	-0.209516	0.0753398	0.00445235	0.0271943	SMG1i	ENSMUSG00000023307.15	Marchf5	protein_coding	protein_coding	Marchf5-201	1	TRUE	TRUE	TRUE
44852	ENSMUST00000112391.8	320.35	-0.369535	0.219458	0.0437434	0.16362	SMG1i	ENSMUSG00000023307.15	Marchf5	protein_coding	protein_coding	Marchf5-202	1	FALSE	TRUE	FALSE
44853	ENSMUST00000148105.2	125.818	0.0466803	0.245274	0.805648	0.928949	SMG1i	ENSMUSG00000023307.15	Marchf5	protein_coding	retained_intron	Marchf5-204	1	FALSE	FALSE	FALSE
44854	ENSMUST00000128530.2	36.9973	0.880588	0.734979	0.0134202	0.0654209	SMG1i	ENSMUSG00000023307.15	Marchf5	protein_coding	protein_coding	Marchf5-203	3	FALSE	FALSE	FALSE
44855	ENSMUST00000243900.1	21.5838	-0.0078864	0.342112	0.954985	0.984965	SMG1i	ENSMUSG00000120174.1	4931408D14Rik	lncRNA	lncRNA	4931408D14Rik-202	NA	TRUE	TRUE	FALSE
44856	ENSMUST00000131070.3	18346.9	-0.155391	0.065614	0.0155005	0.0731778	SMG1i	ENSMUSG00000056999.17	Ide	protein_coding	protein_coding	Ide-201	1	TRUE	TRUE	TRUE
44857	ENSMUST00000154339.8	419.817	0.673226	0.377074	0.0104628	0.053685	SMG1i	ENSMUSG00000056999.17	Ide	protein_coding	protein_coding_CDS_not_defined	Ide-205	5	FALSE	FALSE	FALSE
44858	ENSMUST00000134740.2	26.4317	0.0130193	0.353403	0.921542	0.974029	SMG1i	ENSMUSG00000056999.17	Ide	protein_coding	retained_intron	Ide-202	3	FALSE	FALSE	FALSE
44859	ENSMUST00000121321.2	240.027	0.0455487	0.26881	0.811763	0.931306	SMG1i	ENSMUSG00000080885.2	Rpl10-ps6	processed_pseudogene	processed_pseudogene	Rpl10-ps6-201	NA	TRUE	TRUE	FALSE
44860	ENSMUST00000246911.1	13.7983	0.0264999	0.353379	0.840905	0.94264	SMG1i	ENSMUSG00000121027.1	Gm56673	lncRNA	lncRNA	Gm56673-201	NA	TRUE	TRUE	FALSE
44861	ENSMUST00000012587.4	10852.1	-0.15697	0.072148	0.0268556	0.112337	SMG1i	ENSMUSG00000012443.5	Kif11	protein_coding	protein_coding	Kif11-201	1	TRUE	TRUE	TRUE
44862	ENSMUST00000236027.2	22.9598	-0.0169868	0.331722	0.914023	0.971137	SMG1i	ENSMUSG00000012443.5	Kif11	protein_coding	retained_intron	Kif11-202	NA	FALSE	FALSE	FALSE
44863	ENSMUST00000237246.2	26.8742	0.330148	0.490976	0.094217	0.286548	SMG1i	ENSMUSG00000117988.2	Gm8663	processed_pseudogene	processed_pseudogene	Gm8663-201	NA	TRUE	TRUE	FALSE
44864	ENSMUST00000229520.3	16.5211	-0.0890654	0.364547	0.495455	0.766518	SMG1i	ENSMUSG00000118211.2	Gm46649	processed_pseudogene	processed_pseudogene	Gm46649-201	NA	TRUE	TRUE	FALSE
44865	ENSMUST00000192635.2	28.0114	-0.269969	0.420227	0.163539	0.413864	SMG1i	ENSMUSG00000102353.2	Gm38345	TEC	TEC	Gm38345-201	NA	TRUE	TRUE	FALSE
44866	ENSMUST00000237452.2	8.02457	-0.0354928	0.363617	0.744995	NA	SMG1i	ENSMUSG00000024986.13	Hhex	protein_coding	retained_intron	Hhex-203	NA	FALSE	FALSE	FALSE
44867	ENSMUST00000025944.9	122.574	0.0109988	0.254766	0.955041	0.984976	SMG1i	ENSMUSG00000024986.13	Hhex	protein_coding	protein_coding	Hhex-201	1	TRUE	TRUE	TRUE
44868	ENSMUST00000066439.8	769.051	-0.0363382	0.175246	0.815434	0.93288	SMG1i	ENSMUSG00000053799.9	Exoc6	protein_coding	protein_coding	Exoc6-201	1	FALSE	TRUE	TRUE
44869	ENSMUST00000238817.2	67.9943	-0.0074554	0.378982	0.780272	0.919132	SMG1i	ENSMUSG00000053799.9	Exoc6	protein_coding	protein_coding	Exoc6-202	NA	FALSE	TRUE	FALSE
44870	ENSMUST00000172095.3	1283.67	-0.0244699	0.116847	0.848433	0.945701	SMG1i	ENSMUSG00000048612.17	Myof	protein_coding	protein_coding	Myof-202	5	FALSE	TRUE	FALSE
44871	ENSMUST00000224560.2	1049.84	0.0131304	0.378969	0.602448	0.834387	SMG1i	ENSMUSG00000048612.17	Myof	protein_coding	nonsense_mediated_decay	Myof-205	NA	FALSE	FALSE	FALSE
44872	ENSMUST00000041475.16	15235.4	-0.413781	0.118045	0.00021753	0.0021867	SMG1i	ENSMUSG00000048612.17	Myof	protein_coding	protein_coding	Myof-201	2	FALSE	TRUE	FALSE
44873	ENSMUST00000226068.2	32049.8	-0.123021	0.062024	0.0425378	0.160093	SMG1i	ENSMUSG00000048612.17	Myof	protein_coding	protein_coding	Myof-211	NA	TRUE	TRUE	TRUE
44874	ENSMUST00000225435.2	129.586	-0.0160949	0.378048	0.524027	0.786196	SMG1i	ENSMUSG00000048612.17	Myof	protein_coding	retained_intron	Myof-210	NA	FALSE	FALSE	FALSE
44875	ENSMUST00000225159.2	4743.56	0.146594	0.127395	0.221107	0.498631	SMG1i	ENSMUSG00000048612.17	Myof	protein_coding	protein_coding	Myof-208	NA	FALSE	FALSE	FALSE
44876	ENSMUST00000224900.2	13.2145	-0.0669249	0.372484	0.471769	0.750502	SMG1i	ENSMUSG00000048612.17	Myof	protein_coding	protein_coding	Myof-207	NA	FALSE	FALSE	FALSE
44877	ENSMUST00000225287.2	110.609	-0.0605717	0.257562	0.74756	0.905091	SMG1i	ENSMUSG00000048612.17	Myof	protein_coding	retained_intron	Myof-209	NA	FALSE	FALSE	FALSE
44878	ENSMUST00000224580.2	103.232	0.0267131	0.285538	0.889045	0.962591	SMG1i	ENSMUSG00000048612.17	Myof	protein_coding	retained_intron	Myof-206	NA	FALSE	FALSE	FALSE
44879	ENSMUST00000224518.2	278.114	-0.0404984	0.260231	0.826393	0.936779	SMG1i	ENSMUSG00000048612.17	Myof	protein_coding	retained_intron	Myof-204	NA	FALSE	FALSE	FALSE
44880	ENSMUST00000223650.2	14.7924	-0.0320354	0.365035	0.737789	0.901144	SMG1i	ENSMUSG00000048612.17	Myof	protein_coding	protein_coding_CDS_not_defined	Myof-203	NA	FALSE	FALSE	FALSE
44881	ENSMUST00000226084.2	13.8389	0.0398274	0.362406	0.721756	0.894039	SMG1i	ENSMUSG00000048612.17	Myof	protein_coding	retained_intron	Myof-212	NA	FALSE	FALSE	FALSE
44882	ENSMUST00000235601.2	124.752	-0.0658829	0.277965	0.726835	0.896162	SMG1i	ENSMUSG00000024989.16	Cep55	protein_coding	retained_intron	Cep55-204	NA	FALSE	FALSE	FALSE
44883	ENSMUST00000236044.2	1099.03	-0.260481	0.156538	0.0663741	0.223418	SMG1i	ENSMUSG00000024989.16	Cep55	protein_coding	protein_coding	Cep55-205	NA	FALSE	TRUE	TRUE
44884	ENSMUST00000096096.12	2131.82	0.120099	0.0844626	0.143796	0.380676	SMG1i	ENSMUSG00000024989.16	Cep55	protein_coding	protein_coding	Cep55-201	1	FALSE	TRUE	TRUE
44885	ENSMUST00000169673.3	657.929	0.379827	0.181491	0.0178467	0.0819372	SMG1i	ENSMUSG00000024989.16	Cep55	protein_coding	protein_coding	Cep55-203	1	TRUE	TRUE	TRUE
44886	ENSMUST00000237408.2	257.247	-0.0385575	0.247695	0.833706	0.939809	SMG1i	ENSMUSG00000024989.16	Cep55	protein_coding	protein_coding	Cep55-206	NA	FALSE	TRUE	FALSE
44887	ENSMUST00000067167.6	978.658	0.0701936	0.118667	0.535336	0.793882	SMG1i	ENSMUSG00000054237.7	Fra10ac1	protein_coding	protein_coding	Fra10ac1-201	1	TRUE	TRUE	TRUE
44888	ENSMUST00000238007.2	166.274	-0.493665	0.351645	0.0396685	0.15183	SMG1i	ENSMUSG00000054237.7	Fra10ac1	protein_coding	retained_intron	Fra10ac1-202	NA	FALSE	FALSE	FALSE
44889	ENSMUST00000238154.2	126.691	-0.0029074	0.242579	0.987458	0.996097	SMG1i	ENSMUSG00000054237.7	Fra10ac1	protein_coding	retained_intron	Fra10ac1-203	NA	FALSE	FALSE	FALSE
44890	ENSMUST00000054098.4	56.3578	-0.0029574	0.296462	0.983938	0.994886	SMG1i	ENSMUSG00000044026.4	Slc35g1	protein_coding	protein_coding	Slc35g1-201	1	TRUE	TRUE	TRUE
44891	ENSMUST00000025963.8	5008.77	0.135404	0.121489	0.236141	0.519927	SMG1i	ENSMUSG00000024999.8	Noc3l	protein_coding	protein_coding	Noc3l-201	1	TRUE	TRUE	TRUE
44892	ENSMUST00000037302.6	1624.01	0.0890049	0.121371	0.44607	0.731404	SMG1i	ENSMUSG00000048720.9	Tbc1d12	protein_coding	protein_coding	Tbc1d12-201	1	TRUE	TRUE	TRUE
44893	ENSMUST00000235558.2	375.701	0.453779	0.251039	0.0246435	0.105073	SMG1i	ENSMUSG00000048720.9	Tbc1d12	protein_coding	protein_coding	Tbc1d12-202	NA	FALSE	TRUE	FALSE
44894	ENSMUST00000025965.12	11309	-0.14554	0.101409	0.134842	0.364791	SMG1i	ENSMUSG00000025001.12	Hells	protein_coding	protein_coding	Hells-201	1	TRUE	TRUE	TRUE
44895	ENSMUST00000138292.8	34.7642	0.312546	0.428301	0.137872	0.370363	SMG1i	ENSMUSG00000025001.12	Hells	protein_coding	retained_intron	Hells-204	5	FALSE	FALSE	FALSE
44896	ENSMUST00000145051.2	77.6327	-0.12666	0.386195	0.260876	0.550888	SMG1i	ENSMUSG00000025001.12	Hells	protein_coding	protein_coding	Hells-205	3	FALSE	FALSE	FALSE
44897	ENSMUST00000128949.2	99.2146	-0.289961	0.306492	0.171207	0.426088	SMG1i	ENSMUSG00000025001.12	Hells	protein_coding	retained_intron	Hells-203	3	FALSE	FALSE	FALSE
44898	ENSMUST00000127968.2	412.289	-0.242327	0.199923	0.15538	0.40043	SMG1i	ENSMUSG00000025001.12	Hells	protein_coding	protein_coding_CDS_not_defined	Hells-202	2	FALSE	FALSE	FALSE
44899	ENSMUST00000225458.2	24.4797	1.43086	2.02059	0.00460524	0.0279464	SMG1i	ENSMUSG00000114610.2	Cyp2c52-ps	unprocessed_pseudogene	unprocessed_pseudogene	Cyp2c52-ps-201	NA	TRUE	TRUE	FALSE
44900	ENSMUST00000182456.2	131.804	-0.329744	0.307943	0.125354	0.348001	SMG1i	ENSMUSG00000098091.2	Gm16470	processed_pseudogene	processed_pseudogene	Gm16470-201	NA	TRUE	TRUE	FALSE
44901	ENSMUST00000068439.13	6275.46	-0.428125	0.15792	0.0028376	0.0187934	SMG1i	ENSMUSG00000055044.13	Pdlim1	protein_coding	protein_coding	Pdlim1-201	1	TRUE	TRUE	TRUE
44902	ENSMUST00000182540.2	2225.34	-0.463335	0.184694	0.00472036	0.0284763	SMG1i	ENSMUSG00000055044.13	Pdlim1	protein_coding	retained_intron	Pdlim1-203	2	FALSE	FALSE	FALSE
44903	ENSMUST00000182813.2	447.213	-0.647222	0.211167	0.00048163	0.00429726	SMG1i	ENSMUSG00000055044.13	Pdlim1	protein_coding	retained_intron	Pdlim1-205	2	FALSE	FALSE	FALSE
44904	ENSMUST00000182432.2	3577.21	-0.510828	0.152283	0.00027365	0.00265553	SMG1i	ENSMUSG00000055044.13	Pdlim1	protein_coding	protein_coding	Pdlim1-202	3	FALSE	FALSE	FALSE
44905	ENSMUST00000182636.2	9.18965	-0.0559721	0.367102	0.598629	NA	SMG1i	ENSMUSG00000055044.13	Pdlim1	protein_coding	retained_intron	Pdlim1-204	1	FALSE	FALSE	FALSE
44906	ENSMUST00000239304.2	23.8946	0.135799	0.374983	0.350749	0.647646	SMG1i	ENSMUSG00000025006.19	Sorbs1	protein_coding	protein_coding	Sorbs1-227	NA	FALSE	FALSE	FALSE
44907	ENSMUST00000226047.2	76.1184	-0.243654	0.314899	0.240735	0.526432	SMG1i	ENSMUSG00000025006.19	Sorbs1	protein_coding	protein_coding	Sorbs1-225	NA	FALSE	TRUE	FALSE
44908	ENSMUST00000224667.2	9.0106	-0.0458519	0.37756	0.403021	NA	SMG1i	ENSMUSG00000025006.19	Sorbs1	protein_coding	protein_coding	Sorbs1-211	NA	TRUE	TRUE	FALSE
44909	ENSMUST00000225153.2	24.8635	-0.0255499	0.356482	0.823141	0.935644	SMG1i	ENSMUSG00000025006.19	Sorbs1	protein_coding	protein_coding	Sorbs1-213	NA	FALSE	TRUE	FALSE
44910	ENSMUST00000225710.2	54.5391	-0.12984	0.316027	0.493381	0.765301	SMG1i	ENSMUSG00000025006.19	Sorbs1	protein_coding	protein_coding	Sorbs1-219	NA	FALSE	FALSE	FALSE
44911	ENSMUST00000225786.2	11.5422	-0.0102243	0.372936	0.889017	0.962591	SMG1i	ENSMUSG00000025006.19	Sorbs1	protein_coding	protein_coding	Sorbs1-221	NA	FALSE	TRUE	FALSE
44912	ENSMUST00000099466.10	60.9474	-0.0514675	0.377082	0.361098	0.657385	SMG1i	ENSMUSG00000025006.19	Sorbs1	protein_coding	protein_coding	Sorbs1-201	5	FALSE	TRUE	TRUE
44913	ENSMUST00000165212.8	15.5163	-0.0978048	0.386801	0.329337	0.62538	SMG1i	ENSMUSG00000025006.19	Sorbs1	protein_coding	protein_coding	Sorbs1-203	5	FALSE	TRUE	FALSE
44914	ENSMUST00000224227.2	275.221	-0.294176	0.234393	0.119393	0.336441	SMG1i	ENSMUSG00000025006.19	Sorbs1	protein_coding	retained_intron	Sorbs1-206	NA	FALSE	FALSE	FALSE
44915	ENSMUST00000176939.8	2707.16	-0.246682	0.233276	0.182533	0.443854	SMG1i	ENSMUSG00000025007.14	Aldh18a1	protein_coding	protein_coding	Aldh18a1-207	1	FALSE	TRUE	FALSE
44916	ENSMUST00000025979.13	14570.1	-0.339851	0.1123	0.00145672	0.0108591	SMG1i	ENSMUSG00000025007.14	Aldh18a1	protein_coding	protein_coding	Aldh18a1-201	1	TRUE	TRUE	TRUE
44917	ENSMUST00000155613.2	16.4801	0.0617155	0.371148	0.519757	0.782963	SMG1i	ENSMUSG00000025007.14	Aldh18a1	protein_coding	retained_intron	Aldh18a1-204	1	FALSE	FALSE	FALSE
44918	ENSMUST00000175967.2	27.1864	-0.20004	0.382443	0.261378	0.551431	SMG1i	ENSMUSG00000025007.14	Aldh18a1	protein_coding	protein_coding	Aldh18a1-206	1	FALSE	FALSE	FALSE
44919	ENSMUST00000134749.8	66.8584	-0.0608964	0.320998	0.722947	0.894473	SMG1i	ENSMUSG00000025007.14	Aldh18a1	protein_coding	retained_intron	Aldh18a1-202	1	FALSE	FALSE	FALSE
44920	ENSMUST00000149476.3	20.3963	-0.025159	0.366245	0.77138	0.915047	SMG1i	ENSMUSG00000025007.14	Aldh18a1	protein_coding	protein_coding	Aldh18a1-203	3	FALSE	FALSE	FALSE
44921	ENSMUST00000181109.3	21.9541	0.0763629	0.340203	0.641843	0.855133	SMG1i	ENSMUSG00000097792.3	Gm27042	lncRNA	lncRNA	Gm27042-201	1	TRUE	TRUE	FALSE
44922	ENSMUST00000025981.15	741.867	0.260321	0.162119	0.0751336	0.244317	SMG1i	ENSMUSG00000025008.16	Tctn3	protein_coding	protein_coding	Tctn3-201	1	TRUE	TRUE	FALSE
44923	ENSMUST00000135795.8	44.5697	-0.256018	0.396036	0.191327	0.457017	SMG1i	ENSMUSG00000025008.16	Tctn3	protein_coding	protein_coding	Tctn3-203	1	FALSE	TRUE	TRUE
44924	ENSMUST00000132452.2	22.3197	-0.0732582	0.383942	0.154583	0.399374	SMG1i	ENSMUSG00000025008.16	Tctn3	protein_coding	protein_coding	Tctn3-202	1	FALSE	TRUE	FALSE
44925	ENSMUST00000025983.13	650.164	-0.422309	0.146467	0.00180767	0.013012	SMG1i	ENSMUSG00000025010.15	Ccnj	protein_coding	protein_coding	Ccnj-201	1	TRUE	TRUE	TRUE
44926	ENSMUST00000119316.2	37.3894	-0.0860853	0.346356	0.577322	0.819557	SMG1i	ENSMUSG00000025010.15	Ccnj	protein_coding	protein_coding	Ccnj-202	5	FALSE	TRUE	TRUE
44927	ENSMUST00000050092.7	568.864	-0.0290074	0.261161	0.8777	0.957251	SMG1i	ENSMUSG00000049164.8	Zfp518a	protein_coding	protein_coding	Zfp518a-201	2	TRUE	TRUE	TRUE
44928	ENSMUST00000235207.2	293.799	-0.249263	0.31442	0.223279	0.501796	SMG1i	ENSMUSG00000049164.8	Zfp518a	protein_coding	protein_coding	Zfp518a-202	NA	FALSE	TRUE	TRUE
44929	ENSMUST00000117695.8	153.136	0.615548	0.640023	0.0265539	0.111364	SMG1i	ENSMUSG00000061132.14	Blnk	protein_coding	protein_coding	Blnk-202	1	FALSE	TRUE	FALSE
44930	ENSMUST00000054769.7	592.672	0.653541	0.24882	0.00173435	0.0125789	SMG1i	ENSMUSG00000061132.14	Blnk	protein_coding	protein_coding	Blnk-201	1	TRUE	TRUE	TRUE
44931	ENSMUST00000025989.10	4573.98	0.0697579	0.0598441	0.241977	0.527905	SMG1i	ENSMUSG00000025016.12	Tm9sf3	protein_coding	protein_coding	Tm9sf3-201	1	FALSE	TRUE	FALSE
44932	ENSMUST00000237871.2	19123.4	-0.446106	0.0647295	2.56e-12	1.29e-10	SMG1i	ENSMUSG00000025016.12	Tm9sf3	protein_coding	protein_coding	Tm9sf3-202	NA	TRUE	TRUE	TRUE
44933	ENSMUST00000246374.1	53.8869	0.10269	0.320388	0.575985	0.819	SMG1i	ENSMUSG00000120900.1	Gm56667	lncRNA	lncRNA	Gm56667-201	NA	TRUE	TRUE	FALSE
44934	ENSMUST00000067795.13	645.963	-0.0722261	0.183588	0.648871	0.858458	SMG1i	ENSMUSG00000025019.18	Lcor	protein_coding	protein_coding	Lcor-201	1	FALSE	TRUE	TRUE
44935	ENSMUST00000238398.2	970.749	0.0593109	0.158751	0.678735	0.874236	SMG1i	ENSMUSG00000025019.18	Lcor	protein_coding	protein_coding	Lcor-206	NA	TRUE	TRUE	FALSE
44936	ENSMUST00000237976.2	10.8775	-0.157856	0.397425	0.236046	0.519912	SMG1i	ENSMUSG00000025019.18	Lcor	protein_coding	retained_intron	Lcor-205	NA	FALSE	FALSE	FALSE
44937	ENSMUST00000238431.2	109.305	-0.072522	0.381355	0.227006	0.506786	SMG1i	ENSMUSG00000025019.18	Lcor	protein_coding	protein_coding	Lcor-207	NA	FALSE	TRUE	FALSE
44938	ENSMUST00000172371.2	87.6039	0.063845	0.385378	0.0004728	0.00423358	SMG1i	ENSMUSG00000025019.18	Lcor	protein_coding	protein_coding	Lcor-203	5	FALSE	TRUE	FALSE
44939	ENSMUST00000026150.15	1712.78	-0.126295	0.12699	0.289309	0.583146	SMG1i	ENSMUSG00000025154.16	Arhgap19	protein_coding	protein_coding	Arhgap19-201	1	TRUE	TRUE	TRUE
44940	ENSMUST00000163265.9	24.0096	-0.161977	0.386193	0.28048	0.573376	SMG1i	ENSMUSG00000025154.16	Arhgap19	protein_coding	protein_coding	Arhgap19-202	5	FALSE	TRUE	FALSE
44941	ENSMUST00000177495.2	14.6058	-0.207841	0.433281	0.118262	0.334449	SMG1i	ENSMUSG00000025154.16	Arhgap19	protein_coding	protein_coding	Arhgap19-203	1	FALSE	TRUE	FALSE
44942	ENSMUST00000087155.5	136.458	0.178181	0.265734	0.364574	0.660725	SMG1i	ENSMUSG00000067199.5	Frat1	protein_coding	protein_coding	Frat1-201	NA	TRUE	TRUE	TRUE
44943	ENSMUST00000059231.4	730.177	0.0571466	0.139532	0.659146	0.864208	SMG1i	ENSMUSG00000047604.4	Frat2	protein_coding	protein_coding	Frat2-201	NA	TRUE	TRUE	TRUE
44944	ENSMUST00000038677.5	5506.28	-0.16343	0.166043	0.270259	0.561675	SMG1i	ENSMUSG00000035049.5	Rrp12	protein_coding	protein_coding	Rrp12-201	1	TRUE	TRUE	TRUE
44945	ENSMUST00000011896.8	57564.4	-0.658214	0.108849	5.1e-10	1.8e-08	SMG1i	ENSMUSG00000011752.8	Pgam1	protein_coding	protein_coding	Pgam1-201	1	TRUE	TRUE	TRUE
44946	ENSMUST00000237510.2	173.082	-0.368239	0.364112	0.10294	0.304731	SMG1i	ENSMUSG00000011752.8	Pgam1	protein_coding	protein_coding_CDS_not_defined	Pgam1-203	NA	FALSE	FALSE	FALSE
44947	ENSMUST00000235468.2	59.5319	-0.249891	0.350382	0.227883	0.508165	SMG1i	ENSMUSG00000011752.8	Pgam1	protein_coding	retained_intron	Pgam1-202	NA	FALSE	FALSE	FALSE
44948	ENSMUST00000112123.4	448.067	-0.505259	0.202891	0.00420301	0.0259685	SMG1i	ENSMUSG00000034321.15	Exosc1	protein_coding	protein_coding	Exosc1-202	1	FALSE	TRUE	FALSE
44949	ENSMUST00000075280.12	2317.71	-0.344002	0.088458	6.07e-05	0.00072197	SMG1i	ENSMUSG00000034321.15	Exosc1	protein_coding	protein_coding	Exosc1-201	1	TRUE	TRUE	TRUE
44950	ENSMUST00000238034.2	18.052	-0.142062	0.372289	0.358554	0.655295	SMG1i	ENSMUSG00000034321.15	Exosc1	protein_coding	retained_intron	Exosc1-204	NA	FALSE	FALSE	FALSE
44951	ENSMUST00000237177.2	61.6775	-0.0453682	0.301614	0.80457	0.928703	SMG1i	ENSMUSG00000034321.15	Exosc1	protein_coding	retained_intron	Exosc1-203	NA	FALSE	FALSE	FALSE
44952	ENSMUST00000224258.2	14.1575	-0.0453161	0.360269	0.697058	0.882788	SMG1i	ENSMUSG00000025157.9	Zdhhc16	protein_coding	protein_coding	Zdhhc16-206	NA	FALSE	FALSE	FALSE
44953	ENSMUST00000026154.9	3734.67	0.19114	0.0778913	0.012264	0.0609292	SMG1i	ENSMUSG00000025157.9	Zdhhc16	protein_coding	protein_coding	Zdhhc16-201	1	TRUE	TRUE	TRUE
44954	ENSMUST00000224562.2	19.9859	-0.148013	0.400505	0.172212	0.427528	SMG1i	ENSMUSG00000025157.9	Zdhhc16	protein_coding	protein_coding	Zdhhc16-208	NA	FALSE	FALSE	FALSE
44955	ENSMUST00000225968.2	1131.67	1.21807	0.174478	2.64e-13	1.53e-11	SMG1i	ENSMUSG00000025157.9	Zdhhc16	protein_coding	nonsense_mediated_decay	Zdhhc16-211	NA	FALSE	FALSE	FALSE
44956	ENSMUST00000225433.2	73.8761	0.0309549	0.311759	0.855183	0.947968	SMG1i	ENSMUSG00000025157.9	Zdhhc16	protein_coding	retained_intron	Zdhhc16-210	NA	FALSE	FALSE	FALSE
44957	ENSMUST00000223768.2	238.842	0.0448101	0.200032	0.796159	0.92535	SMG1i	ENSMUSG00000025157.9	Zdhhc16	protein_coding	retained_intron	Zdhhc16-203	NA	FALSE	FALSE	FALSE
44958	ENSMUST00000223624.2	11.7826	-0.0547799	0.356185	0.679452	0.874546	SMG1i	ENSMUSG00000025157.9	Zdhhc16	protein_coding	retained_intron	Zdhhc16-202	NA	FALSE	FALSE	FALSE
44959	ENSMUST00000167927.8	980.009	0.440497	0.179755	0.00581461	0.0336975	SMG1i	ENSMUSG00000025159.9	Mms19	protein_coding	nonsense_mediated_decay	Mms19-209	2	FALSE	FALSE	FALSE
44960	ENSMUST00000171561.8	17.7224	0.0162381	0.378181	0.566261	0.81316	SMG1i	ENSMUSG00000025159.9	Mms19	protein_coding	protein_coding	Mms19-217	1	TRUE	TRUE	TRUE
44961	ENSMUST00000170209.8	705.128	-0.080211	0.161042	0.578807	0.82022	SMG1i	ENSMUSG00000025159.9	Mms19	protein_coding	retained_intron	Mms19-216	1	FALSE	FALSE	FALSE
44962	ENSMUST00000163287.8	480.993	0.528359	0.223704	0.00541316	0.0318584	SMG1i	ENSMUSG00000025159.9	Mms19	protein_coding	protein_coding	Mms19-202	5	FALSE	FALSE	FALSE
44963	ENSMUST00000163398.8	818.193	0.800395	0.217719	3.68e-05	0.00046719	SMG1i	ENSMUSG00000025159.9	Mms19	protein_coding	nonsense_mediated_decay	Mms19-203	5	FALSE	FALSE	FALSE
44964	ENSMUST00000164776.8	1993.62	1.64728	0.132893	1.82e-36	7.07e-34	SMG1i	ENSMUSG00000025159.9	Mms19	protein_coding	nonsense_mediated_decay	Mms19-204	5	FALSE	FALSE	FALSE
44965	ENSMUST00000026168.9	1040.09	0.973827	0.185229	1.78e-08	4.8e-07	SMG1i	ENSMUSG00000025159.9	Mms19	protein_coding	protein_coding	Mms19-201	5	FALSE	TRUE	FALSE
44966	ENSMUST00000169779.2	38.1782	0.240141	0.383742	0.221606	0.49933	SMG1i	ENSMUSG00000025159.9	Mms19	protein_coding	retained_intron	Mms19-214	2	FALSE	FALSE	FALSE
44967	ENSMUST00000171755.8	244.807	-0.0337694	0.347989	0.786516	0.921589	SMG1i	ENSMUSG00000025159.9	Mms19	protein_coding	retained_intron	Mms19-218	1	FALSE	FALSE	FALSE
44968	ENSMUST00000167820.2	51.2375	0.104556	0.391884	0.120042	0.337597	SMG1i	ENSMUSG00000025159.9	Mms19	protein_coding	protein_coding	Mms19-208	3	FALSE	FALSE	FALSE
44969	ENSMUST00000165043.2	26.425	-0.0804885	0.344943	0.607525	0.836841	SMG1i	ENSMUSG00000025159.9	Mms19	protein_coding	retained_intron	Mms19-205	3	FALSE	FALSE	FALSE
44970	ENSMUST00000169775.8	245.123	1.95611	0.405789	5.73e-08	1.4e-06	SMG1i	ENSMUSG00000025159.9	Mms19	protein_coding	nonsense_mediated_decay	Mms19-213	1	FALSE	FALSE	FALSE
44971	ENSMUST00000166517.2	11.8301	0.0431414	0.364445	0.687751	0.878815	SMG1i	ENSMUSG00000025159.9	Mms19	protein_coding	retained_intron	Mms19-207	5	FALSE	FALSE	FALSE
44972	ENSMUST00000168484.8	27.6683	1.00716	1.73182	0.00945152	0.0495449	SMG1i	ENSMUSG00000025159.9	Mms19	protein_coding	nonsense_mediated_decay	Mms19-210	1	FALSE	FALSE	FALSE
44973	ENSMUST00000169765.2	10.8911	0.147931	0.389851	0.280405	0.573326	SMG1i	ENSMUSG00000025159.9	Mms19	protein_coding	protein_coding	Mms19-212	5	FALSE	FALSE	FALSE
44974	ENSMUST00000026170.3	1328.82	-0.350256	0.113417	0.00115643	0.00895505	SMG1i	ENSMUSG00000025171.3	Ubtd1	protein_coding	protein_coding	Ubtd1-201	1	TRUE	TRUE	TRUE
44975	ENSMUST00000237817.2	20.1571	-0.0723932	0.343512	0.645099	0.856419	SMG1i	ENSMUSG00000025171.3	Ubtd1	protein_coding	protein_coding_CDS_not_defined	Ubtd1-202	NA	FALSE	FALSE	FALSE
44976	ENSMUST00000168414.2	10.0451	0.1098	0.378495	0.368491	NA	SMG1i	ENSMUSG00000025176.15	Hoga1	protein_coding	protein_coding_CDS_not_defined	Hoga1-203	3	FALSE	FALSE	FALSE
44977	ENSMUST00000081714.5	41.264	0.469565	0.560145	0.0560586	0.197014	SMG1i	ENSMUSG00000025176.15	Hoga1	protein_coding	protein_coding	Hoga1-201	1	TRUE	TRUE	TRUE
44978	ENSMUST00000237567.2	15.3489	-0.106983	0.3672	0.44354	0.730044	SMG1i	ENSMUSG00000049670.10	Morn4	protein_coding	retained_intron	Morn4-202	NA	FALSE	FALSE	FALSE
44979	ENSMUST00000051772.10	253.122	0.0335248	0.203644	0.846633	0.94521	SMG1i	ENSMUSG00000049670.10	Morn4	protein_coding	protein_coding	Morn4-201	1	TRUE	TRUE	TRUE
44980	ENSMUST00000235932.2	557.512	0.0869704	0.255614	0.643899	0.856001	SMG1i	ENSMUSG00000025178.10	Pi4k2a	protein_coding	protein_coding	Pi4k2a-202	NA	FALSE	TRUE	TRUE
44981	ENSMUST00000066778.6	3754.06	-0.143111	0.0915181	0.102562	0.30389	SMG1i	ENSMUSG00000025178.10	Pi4k2a	protein_coding	protein_coding	Pi4k2a-201	1	TRUE	TRUE	TRUE
44982	ENSMUST00000235988.2	280.048	0.057495	0.184692	0.722827	0.894401	SMG1i	ENSMUSG00000025178.10	Pi4k2a	protein_coding	nonsense_mediated_decay	Pi4k2a-203	NA	FALSE	FALSE	FALSE
44983	ENSMUST00000238085.2	90.7136	-0.298776	0.320623	0.16362	0.413926	SMG1i	ENSMUSG00000025178.10	Pi4k2a	protein_coding	retained_intron	Pi4k2a-204	NA	FALSE	FALSE	FALSE
44984	ENSMUST00000018965.4	4526.88	-0.0719009	0.123186	0.539513	0.796974	SMG1i	ENSMUSG00000018821.4	Avpi1	protein_coding	protein_coding	Avpi1-201	1	TRUE	TRUE	TRUE
44985	ENSMUST00000161873.2	15.357	0.0295686	0.360285	0.794879	0.92495	SMG1i	ENSMUSG00000018821.4	Avpi1	protein_coding	protein_coding	Avpi1-202	3	FALSE	FALSE	FALSE
44986	ENSMUST00000061111.10	5296.99	0.562395	0.0628681	1.21e-19	1.37e-17	SMG1i	ENSMUSG00000044345.10	Marveld1	protein_coding	protein_coding	Marveld1-201	1	TRUE	TRUE	TRUE
44987	ENSMUST00000184186.2	524.212	-0.134008	0.228851	0.458445	0.740784	SMG1i	ENSMUSG00000044345.10	Marveld1	protein_coding	protein_coding	Marveld1-202	NA	FALSE	FALSE	FALSE
44988	ENSMUST00000169536.8	1177.17	0.539585	0.117021	1.37e-06	2.51e-05	SMG1i	ENSMUSG00000018820.14	Zfyve27	protein_coding	protein_coding	Zfyve27-207	1	TRUE	TRUE	FALSE
44989	ENSMUST00000099443.11	1189.49	0.17605	0.144404	0.185625	0.448587	SMG1i	ENSMUSG00000018820.14	Zfyve27	protein_coding	protein_coding	Zfyve27-201	1	FALSE	TRUE	TRUE
44990	ENSMUST00000165783.2	42.7218	-0.0672564	0.320197	0.702011	0.884613	SMG1i	ENSMUSG00000018820.14	Zfyve27	protein_coding	retained_intron	Zfyve27-204	3	FALSE	FALSE	FALSE
44991	ENSMUST00000164460.8	55.7778	0.0805451	0.317704	0.656654	0.862728	SMG1i	ENSMUSG00000018820.14	Zfyve27	protein_coding	retained_intron	Zfyve27-203	2	FALSE	FALSE	FALSE
44992	ENSMUST00000026188.10	1512.4	0.304509	0.122953	0.00902338	0.047728	SMG1i	ENSMUSG00000025184.11	R3hcc1l	protein_coding	protein_coding	R3hcc1l-201	1	TRUE	TRUE	TRUE
44993	ENSMUST00000160107.2	117.569	0.438591	0.42394	0.0692272	0.230168	SMG1i	ENSMUSG00000025184.11	R3hcc1l	protein_coding	protein_coding	R3hcc1l-202	2	FALSE	TRUE	FALSE
44994	ENSMUST00000162238.2	27.3285	-0.004358	0.328389	0.975647	0.99226	SMG1i	ENSMUSG00000025184.11	R3hcc1l	protein_coding	retained_intron	R3hcc1l-205	1	FALSE	FALSE	FALSE
44995	ENSMUST00000026190.14	7032.54	-0.341708	0.0811592	1.48e-05	0.00020843	SMG1i	ENSMUSG00000025185.15	Loxl4	protein_coding	protein_coding	Loxl4-201	1	FALSE	TRUE	TRUE
44996	ENSMUST00000164786.8	370.278	-0.308783	0.25012	0.114056	0.326218	SMG1i	ENSMUSG00000025185.15	Loxl4	protein_coding	protein_coding	Loxl4-203	1	TRUE	TRUE	FALSE
44997	ENSMUST00000166128.2	14.6096	0.0408051	0.364443	0.694544	0.881747	SMG1i	ENSMUSG00000025185.15	Loxl4	protein_coding	protein_coding	Loxl4-204	3	FALSE	FALSE	FALSE
44998	ENSMUST00000076505.4	190.202	-0.208471	0.276113	0.294124	0.589163	SMG1i	ENSMUSG00000060224.5	Pyroxd2	protein_coding	protein_coding	Pyroxd2-201	1	FALSE	TRUE	TRUE
44999	ENSMUST00000237747.2	21.0104	-0.103454	0.360914	0.476132	0.753205	SMG1i	ENSMUSG00000060224.5	Pyroxd2	protein_coding	protein_coding	Pyroxd2-204	NA	FALSE	TRUE	FALSE
45000	ENSMUST00000162004.8	1585.72	0.137537	0.137451	0.282227	0.575277	SMG1i	ENSMUSG00000025188.16	Hps1	protein_coding	protein_coding	Hps1-208	1	FALSE	TRUE	TRUE
45001	ENSMUST00000026194.15	12.6236	0.0124831	0.379854	0.108977	0.316429	SMG1i	ENSMUSG00000025188.16	Hps1	protein_coding	protein_coding	Hps1-201	5	FALSE	TRUE	TRUE
45002	ENSMUST00000159974.8	482.8	-0.100323	0.173993	0.514863	0.779602	SMG1i	ENSMUSG00000025188.16	Hps1	protein_coding	retained_intron	Hps1-203	1	FALSE	FALSE	FALSE
45003	ENSMUST00000160455.8	395.162	0.251131	0.204114	0.147049	0.386637	SMG1i	ENSMUSG00000025188.16	Hps1	protein_coding	protein_coding	Hps1-204	1	TRUE	TRUE	FALSE
45004	ENSMUST00000161252.2	11.9528	0.162251	0.413785	0.117572	0.333083	SMG1i	ENSMUSG00000025188.16	Hps1	protein_coding	nonsense_mediated_decay	Hps1-206	1	FALSE	FALSE	FALSE
45005	ENSMUST00000069298.13	223.866	-0.447259	0.410646	0.0620214	0.212373	SMG1i	ENSMUSG00000025188.16	Hps1	protein_coding	protein_coding	Hps1-202	1	FALSE	TRUE	FALSE
45006	ENSMUST00000160621.2	33.2402	0.186668	0.366734	0.309189	0.605851	SMG1i	ENSMUSG00000025188.16	Hps1	protein_coding	retained_intron	Hps1-205	3	FALSE	FALSE	FALSE
45007	ENSMUST00000159313.2	21.1505	-0.138563	0.371688	0.363629	0.659596	SMG1i	ENSMUSG00000090235.2	Gm16244	lncRNA	lncRNA	Gm16244-201	1	TRUE	TRUE	FALSE
45008	ENSMUST00000026196.14	6660.43	-0.249175	0.108862	0.0169238	0.0785396	SMG1i	ENSMUSG00000025190.14	Got1	protein_coding	protein_coding	Got1-201	1	TRUE	TRUE	TRUE
45009	ENSMUST00000133325.8	275.276	3.15119	0.692417	3.26e-08	8.36e-07	SMG1i	ENSMUSG00000025190.14	Got1	protein_coding	nonsense_mediated_decay	Got1-204	5	FALSE	FALSE	FALSE
45010	ENSMUST00000132504.2	86.8016	-0.233051	0.323947	0.255577	0.544637	SMG1i	ENSMUSG00000025190.14	Got1	protein_coding	retained_intron	Got1-203	2	FALSE	FALSE	FALSE
45011	ENSMUST00000124954.2	38.1267	0.500422	0.661168	0.0403121	0.153747	SMG1i	ENSMUSG00000025190.14	Got1	protein_coding	protein_coding_CDS_not_defined	Got1-202	2	FALSE	FALSE	FALSE
45012	ENSMUST00000236286.2	288.714	0.184973	0.236136	0.323876	0.620075	SMG1i	ENSMUSG00000040414.9	Slc25a28	protein_coding	protein_coding_CDS_not_defined	Slc25a28-203	NA	FALSE	FALSE	FALSE
45013	ENSMUST00000046038.9	1301.7	-0.275441	0.106345	0.0067102	0.0377237	SMG1i	ENSMUSG00000040414.9	Slc25a28	protein_coding	protein_coding	Slc25a28-201	1	TRUE	TRUE	TRUE
45014	ENSMUST00000235953.2	1413.09	-0.290819	0.12223	0.0116013	0.0582858	SMG1i	ENSMUSG00000040414.9	Slc25a28	protein_coding	retained_intron	Slc25a28-202	NA	FALSE	FALSE	FALSE
45015	ENSMUST00000236819.2	19.4973	-0.0106287	0.378734	0.519313	0.78261	SMG1i	ENSMUSG00000117698.3	BC037704	lncRNA	lncRNA	BC037704-201	NA	FALSE	FALSE	FALSE
45016	ENSMUST00000081079.6	734.69	-0.31825	0.130861	0.00928259	0.0488405	SMG1i	ENSMUSG00000025192.14	Entpd7	protein_coding	protein_coding	Entpd7-201	1	TRUE	TRUE	TRUE
45017	ENSMUST00000144314.2	14.8605	-0.27827	0.533039	0.0109017	0.0555073	SMG1i	ENSMUSG00000025192.14	Entpd7	protein_coding	retained_intron	Entpd7-204	1	FALSE	FALSE	FALSE
45018	ENSMUST00000045562.6	2714.42	-0.222981	0.0879208	0.00892354	0.0472998	SMG1i	ENSMUSG00000040018.10	Cox15	protein_coding	protein_coding	Cox15-201	1	TRUE	TRUE	TRUE
45019	ENSMUST00000129242.2	32.0763	0.0474671	0.352838	0.721099	0.894003	SMG1i	ENSMUSG00000040018.10	Cox15	protein_coding	retained_intron	Cox15-202	2	FALSE	FALSE	FALSE
45020	ENSMUST00000026199.14	76.807	-0.0833333	0.332262	0.614948	0.841387	SMG1i	ENSMUSG00000025193.15	Cutc	protein_coding	protein_coding	Cutc-201	1	FALSE	TRUE	FALSE
45021	ENSMUST00000112047.10	241.922	0.0705747	0.220759	0.695841	0.882149	SMG1i	ENSMUSG00000025193.15	Cutc	protein_coding	protein_coding	Cutc-202	1	TRUE	TRUE	TRUE
45022	ENSMUST00000212396.2	1505.81	0.194703	0.194913	0.24302	0.52912	SMG1i	ENSMUSG00000025195.10	Dnmbp	protein_coding	protein_coding	Dnmbp-205	5	TRUE	TRUE	TRUE
45023	ENSMUST00000212592.2	3560.92	-0.114808	0.0925017	0.201988	0.472387	SMG1i	ENSMUSG00000025195.10	Dnmbp	protein_coding	protein_coding	Dnmbp-206	1	FALSE	TRUE	FALSE
45024	ENSMUST00000212048.2	386.341	0.313928	0.216405	0.082806	0.261901	SMG1i	ENSMUSG00000025195.10	Dnmbp	protein_coding	protein_coding	Dnmbp-203	5	FALSE	TRUE	FALSE
45025	ENSMUST00000212032.2	330.929	0.0161207	0.374761	0.713279	0.889811	SMG1i	ENSMUSG00000025195.10	Dnmbp	protein_coding	protein_coding	Dnmbp-202	5	FALSE	TRUE	FALSE
45026	ENSMUST00000170801.8	668.231	-0.530017	0.432829	0.0355464	0.139418	SMG1i	ENSMUSG00000025198.17	Erlin1	protein_coding	protein_coding	Erlin1-206	1	FALSE	TRUE	TRUE
45027	ENSMUST00000071698.13	1997.55	0.0414686	0.25611	0.824836	0.936131	SMG1i	ENSMUSG00000025198.17	Erlin1	protein_coding	protein_coding	Erlin1-201	5	TRUE	TRUE	TRUE
45028	ENSMUST00000112028.10	4854.3	0.0875731	0.211264	0.601965	0.834101	SMG1i	ENSMUSG00000025198.17	Erlin1	protein_coding	protein_coding	Erlin1-202	1	FALSE	TRUE	TRUE
45029	ENSMUST00000170577.2	17.3898	-0.080554	0.358973	0.555602	0.806135	SMG1i	ENSMUSG00000025198.17	Erlin1	protein_coding	retained_intron	Erlin1-205	1	FALSE	FALSE	FALSE
45030	ENSMUST00000026217.11	3448.5	0.229974	0.0834737	0.00473204	0.0285315	SMG1i	ENSMUSG00000025199.17	Chuk	protein_coding	protein_coding	Chuk-201	1	TRUE	TRUE	TRUE
45031	ENSMUST00000119591.2	2097.88	-0.17821	0.185761	0.266262	0.55681	SMG1i	ENSMUSG00000025199.17	Chuk	protein_coding	protein_coding	Chuk-202	1	FALSE	TRUE	FALSE
45032	ENSMUST00000149091.2	80.3233	-0.0756238	0.296033	0.684806	0.87694	SMG1i	ENSMUSG00000025199.17	Chuk	protein_coding	retained_intron	Chuk-208	1	FALSE	FALSE	FALSE
45033	ENSMUST00000123806.8	62.6009	-0.144258	0.305025	0.457777	0.740261	SMG1i	ENSMUSG00000025199.17	Chuk	protein_coding	retained_intron	Chuk-203	3	FALSE	FALSE	FALSE
45034	ENSMUST00000134495.8	38.4702	0.105845	0.392963	0.0873905	0.271782	SMG1i	ENSMUSG00000025199.17	Chuk	protein_coding	retained_intron	Chuk-204	3	FALSE	FALSE	FALSE
45035	ENSMUST00000144286.2	63.5801	0.057148	0.378937	0.29548	0.590534	SMG1i	ENSMUSG00000025199.17	Chuk	protein_coding	retained_intron	Chuk-205	5	FALSE	FALSE	FALSE
45036	ENSMUST00000147423.8	184.512	-0.0317583	0.266459	0.863446	0.951618	SMG1i	ENSMUSG00000025199.17	Chuk	protein_coding	retained_intron	Chuk-207	1	FALSE	FALSE	FALSE
45037	ENSMUST00000026218.7	430.026	0.817374	0.18985	2.73e-06	4.66e-05	SMG1i	ENSMUSG00000025200.8	Cwf19l1	protein_coding	protein_coding	Cwf19l1-201	1	TRUE	TRUE	TRUE
45038	ENSMUST00000237067.2	318.802	1.21289	0.321362	1.22e-05	0.00017604	SMG1i	ENSMUSG00000025200.8	Cwf19l1	protein_coding	protein_coding_CDS_not_defined	Cwf19l1-205	NA	FALSE	FALSE	FALSE
45039	ENSMUST00000235288.2	699.813	0.778201	0.225865	9.15e-05	0.00103193	SMG1i	ENSMUSG00000025200.8	Cwf19l1	protein_coding	protein_coding_CDS_not_defined	Cwf19l1-202	NA	FALSE	FALSE	FALSE
45040	ENSMUST00000237250.2	36.9402	-0.0081421	0.368391	0.936998	0.97839	SMG1i	ENSMUSG00000025200.8	Cwf19l1	protein_coding	protein_coding_CDS_not_defined	Cwf19l1-206	NA	FALSE	FALSE	FALSE
45041	ENSMUST00000237939.2	301.003	0.410798	0.215373	0.0241381	0.103526	SMG1i	ENSMUSG00000025200.8	Cwf19l1	protein_coding	nonsense_mediated_decay	Cwf19l1-208	NA	FALSE	FALSE	FALSE
45042	ENSMUST00000237415.2	51.8161	4.7946	1.19395	6.72e-07	1.33e-05	SMG1i	ENSMUSG00000025200.8	Cwf19l1	protein_coding	nonsense_mediated_decay	Cwf19l1-207	NA	FALSE	FALSE	FALSE
45043	ENSMUST00000236156.2	81.4223	0.587855	0.655144	0.0304254	0.123767	SMG1i	ENSMUSG00000025200.8	Cwf19l1	protein_coding	nonsense_mediated_decay	Cwf19l1-203	NA	FALSE	FALSE	FALSE
45044	ENSMUST00000079033.6	1972.29	0.175577	0.106596	0.0859786	0.268733	SMG1i	ENSMUSG00000057506.6	Bloc1s2	protein_coding	protein_coding	Bloc1s2-201	1	TRUE	TRUE	TRUE
45045	ENSMUST00000237613.2	42.5395	0.0106647	0.307546	0.95362	0.984397	SMG1i	ENSMUSG00000057506.6	Bloc1s2	protein_coding	protein_coding_CDS_not_defined	Bloc1s2-203	NA	FALSE	FALSE	FALSE
45046	ENSMUST00000237867.2	35.0554	-0.206927	0.363365	0.280582	0.573418	SMG1i	ENSMUSG00000057506.6	Bloc1s2	protein_coding	protein_coding_CDS_not_defined	Bloc1s2-205	NA	FALSE	FALSE	FALSE
45047	ENSMUST00000236516.2	18.0917	0.100977	0.357972	0.506943	0.775235	SMG1i	ENSMUSG00000117900.2	Gm50323	lncRNA	lncRNA	Gm50323-201	NA	TRUE	TRUE	FALSE
45048	ENSMUST00000026221.7	81137.2	-0.551201	0.0861903	3.91e-11	1.64e-09	SMG1i	ENSMUSG00000025203.7	Scd2	protein_coding	protein_coding	Scd2-201	1	TRUE	TRUE	TRUE
45049	ENSMUST00000237039.2	13.1712	0.0899986	0.385814	0.318507	0.614861	SMG1i	ENSMUSG00000025203.7	Scd2	protein_coding	nonsense_mediated_decay	Scd2-202	NA	FALSE	FALSE	FALSE
45050	ENSMUST00000058856.9	53.1273	0.531154	0.519252	0.0455032	0.168627	SMG1i	ENSMUSG00000050195.9	Scd4	protein_coding	protein_coding	Scd4-201	1	TRUE	TRUE	TRUE
45051	ENSMUST00000041331.4	15410.9	-0.200801	0.0553323	0.00024533	0.00241545	SMG1i	ENSMUSG00000037071.4	Scd1	protein_coding	protein_coding	Scd1-201	1	TRUE	TRUE	TRUE
45052	ENSMUST00000236824.2	17.7081	-0.0182332	0.378731	0.596803	0.831268	SMG1i	ENSMUSG00000037071.4	Scd1	protein_coding	protein_coding_CDS_not_defined	Scd1-203	NA	FALSE	FALSE	FALSE
45053	ENSMUST00000235741.2	16.1679	0.088655	0.367186	0.483954	0.758808	SMG1i	ENSMUSG00000037071.4	Scd1	protein_coding	protein_coding	Scd1-202	NA	FALSE	FALSE	FALSE
45054	ENSMUST00000063632.14	74.1661	0.251616	0.490787	0.018102	0.082856	SMG1i	ENSMUSG00000051984.14	Sec31b	protein_coding	protein_coding	Sec31b-201	5	TRUE	TRUE	TRUE
45055	ENSMUST00000111985.2	7.64648	0.0122422	0.379834	0.170023	NA	SMG1i	ENSMUSG00000051984.14	Sec31b	protein_coding	protein_coding	Sec31b-202	1	FALSE	TRUE	FALSE
45056	ENSMUST00000171415.8	1038.39	1.29391	0.183563	1.57e-13	9.35e-12	SMG1i	ENSMUSG00000025204.11	Ndufb8	protein_coding	protein_coding	Ndufb8-209	1	FALSE	TRUE	FALSE
45057	ENSMUST00000026222.11	4332.66	-0.409114	0.102888	3.4e-05	0.00043602	SMG1i	ENSMUSG00000025204.11	Ndufb8	protein_coding	protein_coding	Ndufb8-201	1	TRUE	TRUE	TRUE
45058	ENSMUST00000168083.2	133.918	1.51067	0.574993	0.00033889	0.00318791	SMG1i	ENSMUSG00000025204.11	Ndufb8	protein_coding	nonsense_mediated_decay	Ndufb8-205	3	FALSE	FALSE	FALSE
45059	ENSMUST00000164543.2	22.8336	0.0883397	0.359924	0.527669	0.788847	SMG1i	ENSMUSG00000025204.11	Ndufb8	protein_coding	retained_intron	Ndufb8-202	2	FALSE	FALSE	FALSE
45060	ENSMUST00000169304.8	19.8766	-0.153859	0.396053	0.221651	0.499382	SMG1i	ENSMUSG00000025204.11	Ndufb8	protein_coding	protein_coding	Ndufb8-208	2	FALSE	FALSE	FALSE
45061	ENSMUST00000167027.2	10.995	0.0542459	0.357989	0.678085	0.87402	SMG1i	ENSMUSG00000025204.11	Ndufb8	protein_coding	protein_coding	Ndufb8-204	5	FALSE	FALSE	FALSE
45062	ENSMUST00000169181.2	10.3495	-0.0165612	0.3592	0.881842	NA	SMG1i	ENSMUSG00000025204.11	Ndufb8	protein_coding	retained_intron	Ndufb8-207	2	FALSE	FALSE	FALSE
45063	ENSMUST00000166557.2	10.6743	0.0966438	0.375609	0.403331	0.697508	SMG1i	ENSMUSG00000025204.11	Ndufb8	protein_coding	retained_intron	Ndufb8-203	2	FALSE	FALSE	FALSE
45064	ENSMUST00000040455.5	4675.28	0.00605546	0.101129	0.950836	0.983406	SMG1i	ENSMUSG00000036450.5	Hif1an	protein_coding	protein_coding	Hif1an-201	1	TRUE	TRUE	TRUE
45065	ENSMUST00000096053.6	7802.8	0.229438	0.0653032	0.00036406	0.00338075	SMG1i	ENSMUSG00000036097.10	Slf2	protein_coding	protein_coding	Slf2-201	1	TRUE	TRUE	TRUE
45066	ENSMUST00000236895.2	15.3752	-0.0050375	0.378139	0.757851	0.909236	SMG1i	ENSMUSG00000036097.10	Slf2	protein_coding	nonsense_mediated_decay	Slf2-203	NA	FALSE	FALSE	FALSE
45067	ENSMUST00000236356.2	28.371	-0.0766887	0.339089	0.635345	0.852235	SMG1i	ENSMUSG00000036097.10	Slf2	protein_coding	retained_intron	Slf2-202	NA	FALSE	FALSE	FALSE
45068	ENSMUST00000026225.15	106.962	-0.0340191	0.282504	0.854428	0.947599	SMG1i	ENSMUSG00000025207.17	Sema4g	protein_coding	protein_coding	Sema4g-201	1	TRUE	TRUE	TRUE
45069	ENSMUST00000097715.4	2309.42	-0.202324	0.114322	0.0578688	0.201818	SMG1i	ENSMUSG00000025208.10	Mrpl43	protein_coding	protein_coding	Mrpl43-201	1	TRUE	TRUE	TRUE
45070	ENSMUST00000235259.2	18.3233	-0.0318402	0.344238	0.825018	0.936275	SMG1i	ENSMUSG00000025208.10	Mrpl43	protein_coding	retained_intron	Mrpl43-202	NA	FALSE	FALSE	FALSE
45071	ENSMUST00000236685.2	270.065	1.40985	0.359894	5.34e-06	8.42e-05	SMG1i	ENSMUSG00000025209.6	Twnk	protein_coding	protein_coding	Twnk-202	NA	FALSE	TRUE	FALSE
45072	ENSMUST00000026227.3	2410.13	0.290238	0.0800196	0.00020111	0.00204755	SMG1i	ENSMUSG00000025209.6	Twnk	protein_coding	protein_coding	Twnk-201	1	TRUE	TRUE	TRUE
45073	ENSMUST00000236512.2	13.5521	0.0196453	0.352087	0.887038	0.961722	SMG1i	ENSMUSG00000035342.15	Lzts2	protein_coding	protein_coding_CDS_not_defined	Lzts2-205	NA	FALSE	FALSE	FALSE
45074	ENSMUST00000039016.14	300.604	-0.0096763	0.212761	0.95447	0.984728	SMG1i	ENSMUSG00000035342.15	Lzts2	protein_coding	protein_coding	Lzts2-201	1	TRUE	TRUE	TRUE
45075	ENSMUST00000179108.9	418.942	0.109877	0.257732	0.561165	0.80973	SMG1i	ENSMUSG00000035342.15	Lzts2	protein_coding	protein_coding	Lzts2-203	1	FALSE	TRUE	TRUE
45076	ENSMUST00000237396.2	13.3163	0.0314839	0.355291	0.80474	0.928742	SMG1i	ENSMUSG00000035342.15	Lzts2	protein_coding	protein_coding	Lzts2-208	NA	FALSE	FALSE	FALSE
45077	ENSMUST00000237043.2	469.742	-0.193399	0.156034	0.172194	0.427507	SMG1i	ENSMUSG00000035342.15	Lzts2	protein_coding	protein_coding	Lzts2-206	NA	FALSE	TRUE	FALSE
45078	ENSMUST00000178087.3	5912.88	-0.114056	0.0657688	0.0777815	0.250685	SMG1i	ENSMUSG00000035342.15	Lzts2	protein_coding	protein_coding	Lzts2-202	1	FALSE	TRUE	TRUE
45079	ENSMUST00000038901.6	44.9342	0.133997	0.38201	0.298247	0.593601	SMG1i	ENSMUSG00000074818.14	Pdzd7	protein_coding	protein_coding_CDS_not_defined	Pdzd7-201	1	FALSE	FALSE	FALSE
45080	ENSMUST00000169459.4	75.386	-0.0354771	0.323689	0.828155	0.937577	SMG1i	ENSMUSG00000074818.14	Pdzd7	protein_coding	protein_coding	Pdzd7-203	5	TRUE	TRUE	TRUE
45081	ENSMUST00000238074.2	11.9019	0.0112261	0.356319	0.928283	0.975852	SMG1i	ENSMUSG00000074818.14	Pdzd7	protein_coding	nonsense_mediated_decay	Pdzd7-208	NA	FALSE	FALSE	FALSE
45082	ENSMUST00000237222.2	17.7117	-0.0569767	0.352215	0.680172	0.874909	SMG1i	ENSMUSG00000025212.18	Sfxn3	protein_coding	protein_coding	Sfxn3-206	NA	FALSE	FALSE	FALSE
45083	ENSMUST00000111954.11	758.805	0.0369368	0.18024	0.81075	0.93082	SMG1i	ENSMUSG00000025212.18	Sfxn3	protein_coding	protein_coding	Sfxn3-203	5	FALSE	TRUE	FALSE
45084	ENSMUST00000062213.13	10306.2	0.203886	0.0669032	0.0020138	0.014219	SMG1i	ENSMUSG00000025212.18	Sfxn3	protein_coding	protein_coding	Sfxn3-201	1	TRUE	TRUE	TRUE
45085	ENSMUST00000084493.8	141.819	0.820017	0.441497	0.00633284	0.0360586	SMG1i	ENSMUSG00000025212.18	Sfxn3	protein_coding	protein_coding	Sfxn3-202	1	FALSE	TRUE	FALSE
45086	ENSMUST00000236638.2	35.7475	0.127132	0.346693	0.461643	0.743684	SMG1i	ENSMUSG00000025212.18	Sfxn3	protein_coding	protein_coding_CDS_not_defined	Sfxn3-205	NA	FALSE	FALSE	FALSE
45087	ENSMUST00000243361.1	8.69154	0.0804715	0.370281	0.494206	NA	SMG1i	ENSMUSG00000117848.3	Gm35867	lncRNA	lncRNA	Gm35867-205	NA	TRUE	TRUE	FALSE
45088	ENSMUST00000245800.1	15.8905	0.131836	0.374058	0.369731	0.665442	SMG1i	ENSMUSG00000120787.1	Gm56659	lncRNA	lncRNA	Gm56659-201	NA	TRUE	TRUE	FALSE
45089	ENSMUST00000111948.8	20.9217	0.0317716	0.339553	0.840923	0.94264	SMG1i	ENSMUSG00000025213.12	Kazald1	protein_coding	protein_coding	Kazald1-202	1	TRUE	TRUE	TRUE
45090	ENSMUST00000026234.5	667.008	0.0159637	0.153345	0.90907	0.969256	SMG1i	ENSMUSG00000025213.12	Kazald1	protein_coding	protein_coding	Kazald1-201	1	FALSE	TRUE	TRUE
45091	ENSMUST00000099401.6	49.9984	0.277672	0.391562	0.178691	0.438061	SMG1i	ENSMUSG00000025216.10	Lbx1	protein_coding	protein_coding	Lbx1-201	1	TRUE	TRUE	TRUE
45092	ENSMUST00000065601.13	548.565	0.283102	0.161537	0.0524422	0.187298	SMG1i	ENSMUSG00000025217.16	Btrc	protein_coding	protein_coding	Btrc-201	1	TRUE	TRUE	TRUE
45093	ENSMUST00000225662.2	445.686	-0.197168	0.173527	0.199137	0.468149	SMG1i	ENSMUSG00000025217.16	Btrc	protein_coding	retained_intron	Btrc-210	NA	FALSE	FALSE	FALSE
45094	ENSMUST00000111936.4	1418.88	-0.0624012	0.113761	0.564247	0.812071	SMG1i	ENSMUSG00000025217.16	Btrc	protein_coding	protein_coding	Btrc-202	1	FALSE	TRUE	FALSE
45095	ENSMUST00000224478.2	44.1682	0.00577671	0.374653	0.914308	0.971299	SMG1i	ENSMUSG00000025217.16	Btrc	protein_coding	protein_coding	Btrc-209	NA	FALSE	TRUE	FALSE
45096	ENSMUST00000077435.5	44.693	0.0176062	0.308269	0.924406	0.974789	SMG1i	ENSMUSG00000057605.5	Gm6807	processed_pseudogene	processed_pseudogene	Gm6807-201	NA	TRUE	TRUE	FALSE
45097	ENSMUST00000026239.7	1092.92	-0.0279348	0.121369	0.807314	0.929412	SMG1i	ENSMUSG00000025218.7	Poll	protein_coding	protein_coding	Poll-201	1	TRUE	TRUE	TRUE
45098	ENSMUST00000047057.9	695.806	0.41052	0.162521	0.00532944	0.0314519	SMG1i	ENSMUSG00000041035.10	Dpcd	protein_coding	protein_coding	Dpcd-201	1	TRUE	TRUE	TRUE
45099	ENSMUST00000235805.2	164.698	0.579562	0.369984	0.0224143	0.0976936	SMG1i	ENSMUSG00000041035.10	Dpcd	protein_coding	nonsense_mediated_decay	Dpcd-204	NA	FALSE	FALSE	FALSE
45100	ENSMUST00000046869.11	1486.41	-0.0574632	0.12424	0.619785	0.843674	SMG1i	ENSMUSG00000040913.12	Fbxw4	protein_coding	protein_coding	Fbxw4-201	1	TRUE	TRUE	TRUE
45101	ENSMUST00000160018.8	52.5196	-0.0198449	0.303781	0.910916	0.970053	SMG1i	ENSMUSG00000040913.12	Fbxw4	protein_coding	protein_coding	Fbxw4-204	3	FALSE	TRUE	FALSE
45102	ENSMUST00000070215.8	5562.82	-0.460223	0.0770846	1.06e-09	3.52e-08	SMG1i	ENSMUSG00000056209.8	Npm3	protein_coding	protein_coding	Npm3-201	1	TRUE	TRUE	TRUE
45103	ENSMUST00000144165.2	278.388	0.984811	0.323199	0.00022777	0.00227398	SMG1i	ENSMUSG00000056209.8	Npm3	protein_coding	retained_intron	Npm3-202	5	FALSE	FALSE	FALSE
45104	ENSMUST00000133963.3	48.2067	-0.315916	0.41674	0.137548	0.369714	SMG1i	ENSMUSG00000087367.3	Gm15491	lncRNA	lncRNA	Gm15491-201	1	TRUE	TRUE	FALSE
45105	ENSMUST00000026243.5	13002.9	0.386554	0.135666	0.00202594	0.0142868	SMG1i	ENSMUSG00000025220.9	Oga	protein_coding	protein_coding	Oga-201	1	TRUE	TRUE	TRUE
45106	ENSMUST00000235865.2	456.196	0.65599	0.253168	0.00192875	0.0137173	SMG1i	ENSMUSG00000025220.9	Oga	protein_coding	retained_intron	Oga-204	NA	FALSE	FALSE	FALSE
45107	ENSMUST00000235508.2	381.579	-0.138997	0.170463	0.359918	0.656415	SMG1i	ENSMUSG00000025220.9	Oga	protein_coding	protein_coding	Oga-203	NA	FALSE	TRUE	FALSE
45108	ENSMUST00000236960.2	1500.22	2.68161	0.154272	4.08e-69	5.26e-66	SMG1i	ENSMUSG00000025220.9	Oga	protein_coding	protein_coding_CDS_not_defined	Oga-206	NA	FALSE	FALSE	FALSE
45109	ENSMUST00000235936.2	203.887	0.502883	0.293872	0.0243865	0.104271	SMG1i	ENSMUSG00000025220.9	Oga	protein_coding	retained_intron	Oga-205	NA	FALSE	FALSE	FALSE
45110	ENSMUST00000235448.2	34.3964	0.0527239	0.366349	0.598227	0.831827	SMG1i	ENSMUSG00000025220.9	Oga	protein_coding	protein_coding	Oga-202	NA	FALSE	FALSE	FALSE
45111	ENSMUST00000045396.9	2634.52	0.643572	0.119723	1.94e-08	5.22e-07	SMG1i	ENSMUSG00000039901.11	Armh3	protein_coding	protein_coding	Armh3-201	5	TRUE	TRUE	TRUE
45112	ENSMUST00000235131.2	13.328	-0.121962	0.387999	0.269736	0.56115	SMG1i	ENSMUSG00000039901.11	Armh3	protein_coding	protein_coding_CDS_not_defined	Armh3-202	NA	FALSE	FALSE	FALSE
45113	ENSMUST00000236365.2	34.7794	0.125614	0.339204	0.481894	0.757456	SMG1i	ENSMUSG00000117972.2	Gm6813	processed_pseudogene	processed_pseudogene	Gm6813-201	NA	TRUE	TRUE	FALSE
45114	ENSMUST00000099393.4	1255.77	-0.245836	0.175852	0.112955	0.324141	SMG1i	ENSMUSG00000074811.4	Hps6	protein_coding	protein_coding	Hps6-201	NA	TRUE	TRUE	TRUE
45115	ENSMUST00000156585.9	802.459	0.31297	0.167412	0.0371914	0.144446	SMG1i	ENSMUSG00000025223.16	Ldb1	protein_coding	protein_coding	Ldb1-207	1	TRUE	TRUE	TRUE
45116	ENSMUST00000152946.8	2529.69	-0.0610955	0.12441	0.603749	0.835161	SMG1i	ENSMUSG00000025223.16	Ldb1	protein_coding	protein_coding	Ldb1-206	5	FALSE	TRUE	FALSE
45117	ENSMUST00000056931.14	260.974	-0.223534	0.268713	0.258155	0.547682	SMG1i	ENSMUSG00000025223.16	Ldb1	protein_coding	protein_coding	Ldb1-202	1	FALSE	TRUE	FALSE
45118	ENSMUST00000185355.7	3260.65	-0.0705555	0.151157	0.613882	0.84069	SMG1i	ENSMUSG00000025223.16	Ldb1	protein_coding	protein_coding	Ldb1-208	1	FALSE	TRUE	TRUE
45119	ENSMUST00000137771.2	1829.94	-0.183699	0.0940332	0.0432728	0.162242	SMG1i	ENSMUSG00000025223.16	Ldb1	protein_coding	protein_coding	Ldb1-205	5	FALSE	TRUE	FALSE
45120	ENSMUST00000126320.8	59.9673	0.0885272	0.338243	0.593101	0.828574	SMG1i	ENSMUSG00000025223.16	Ldb1	protein_coding	retained_intron	Ldb1-203	2	FALSE	FALSE	FALSE
45121	ENSMUST00000136203.2	42.8551	-0.0574332	0.346252	0.689824	0.880028	SMG1i	ENSMUSG00000025223.16	Ldb1	protein_coding	retained_intron	Ldb1-204	2	FALSE	FALSE	FALSE
45122	ENSMUST00000111899.8	6751.47	-0.102012	0.0616505	0.0928204	0.283544	SMG1i	ENSMUSG00000055491.15	Pprc1	protein_coding	protein_coding	Pprc1-203	1	FALSE	TRUE	TRUE
45123	ENSMUST00000099392.10	421.51	0.155548	0.204281	0.366831	0.663004	SMG1i	ENSMUSG00000055491.15	Pprc1	protein_coding	protein_coding	Pprc1-202	1	FALSE	TRUE	FALSE
45124	ENSMUST00000062322.11	5397.71	-0.170898	0.0809599	0.0309869	0.125507	SMG1i	ENSMUSG00000055491.15	Pprc1	protein_coding	protein_coding	Pprc1-201	1	TRUE	TRUE	FALSE
45125	ENSMUST00000126127.8	9.76924	0.0367726	0.360641	0.755588	NA	SMG1i	ENSMUSG00000055491.15	Pprc1	protein_coding	protein_coding	Pprc1-204	3	FALSE	FALSE	FALSE
45126	ENSMUST00000133101.2	78.189	-0.132614	0.288893	0.493098	0.765199	SMG1i	ENSMUSG00000055491.15	Pprc1	protein_coding	protein_coding_CDS_not_defined	Pprc1-206	2	FALSE	FALSE	FALSE
45127	ENSMUST00000146882.2	61.5137	0.0239166	0.309094	0.895539	0.964871	SMG1i	ENSMUSG00000055491.15	Pprc1	protein_coding	retained_intron	Pprc1-209	3	FALSE	FALSE	FALSE
45128	ENSMUST00000165017.2	137.193	-0.124386	0.349752	0.434021	0.722682	SMG1i	ENSMUSG00000015176.12	Nolc1	protein_coding	protein_coding	Nolc1-201	1	TRUE	TRUE	TRUE
45129	ENSMUST00000223741.2	29.3791	-0.0644071	0.364391	0.563644	0.81172	SMG1i	ENSMUSG00000015176.12	Nolc1	protein_coding	protein_coding	Nolc1-204	NA	FALSE	FALSE	FALSE
45130	ENSMUST00000225780.2	337.908	-0.0308997	0.377561	0.430846	0.720303	SMG1i	ENSMUSG00000015176.12	Nolc1	protein_coding	protein_coding	Nolc1-208	NA	FALSE	TRUE	FALSE
45131	ENSMUST00000224434.2	46.3804	0.162798	0.330457	0.398875	0.693955	SMG1i	ENSMUSG00000015176.12	Nolc1	protein_coding	retained_intron	Nolc1-205	NA	FALSE	FALSE	FALSE
45132	ENSMUST00000223728.2	8934.16	-0.198556	0.0605456	0.00088678	0.00718369	SMG1i	ENSMUSG00000015176.12	Nolc1	protein_coding	protein_coding	Nolc1-203	NA	FALSE	TRUE	FALSE
45133	ENSMUST00000235620.2	8099.54	-0.327232	0.107836	0.00146617	0.0109092	SMG1i	ENSMUSG00000015176.12	Nolc1	protein_coding	protein_coding	Nolc1-209	NA	FALSE	TRUE	TRUE
45134	ENSMUST00000225758.2	1538.69	-0.53482	0.183981	0.00111666	0.00869336	SMG1i	ENSMUSG00000015176.12	Nolc1	protein_coding	retained_intron	Nolc1-207	NA	FALSE	FALSE	FALSE
45135	ENSMUST00000223683.2	2426.2	0.288526	0.252619	0.137376	0.369538	SMG1i	ENSMUSG00000015176.12	Nolc1	protein_coding	protein_coding	Nolc1-202	NA	FALSE	FALSE	FALSE
45136	ENSMUST00000026254.14	4224.83	-0.0005871	0.085469	0.994734	0.998477	SMG1i	ENSMUSG00000025224.17	Gbf1	protein_coding	protein_coding	Gbf1-201	1	TRUE	TRUE	TRUE
45137	ENSMUST00000175868.8	15.3998	0.00541619	0.34788	0.971485	0.99089	SMG1i	ENSMUSG00000025224.17	Gbf1	protein_coding	retained_intron	Gbf1-204	1	FALSE	FALSE	FALSE
45138	ENSMUST00000176992.8	3013.53	0.111665	0.0858978	0.176088	0.433807	SMG1i	ENSMUSG00000025224.17	Gbf1	protein_coding	protein_coding_CDS_not_defined	Gbf1-213	1	FALSE	FALSE	FALSE
45139	ENSMUST00000177512.3	26.8956	0.315091	0.577604	0.00618588	0.0353986	SMG1i	ENSMUSG00000025224.17	Gbf1	protein_coding	nonsense_mediated_decay	Gbf1-215	5	FALSE	FALSE	FALSE
45140	ENSMUST00000176422.2	16.7744	0.0044161	0.357366	0.971921	0.990915	SMG1i	ENSMUSG00000025224.17	Gbf1	protein_coding	retained_intron	Gbf1-208	1	FALSE	FALSE	FALSE
45141	ENSMUST00000176576.2	30.5239	-0.0780613	0.344027	0.615411	0.841634	SMG1i	ENSMUSG00000025224.17	Gbf1	protein_coding	retained_intron	Gbf1-211	3	FALSE	FALSE	FALSE
45142	ENSMUST00000175878.2	11.1406	0.0167501	0.355999	0.894102	0.964475	SMG1i	ENSMUSG00000025224.17	Gbf1	protein_coding	retained_intron	Gbf1-205	3	FALSE	FALSE	FALSE
45143	ENSMUST00000176046.2	100.625	0.227465	0.364786	0.243921	0.530456	SMG1i	ENSMUSG00000025224.17	Gbf1	protein_coding	retained_intron	Gbf1-206	2	FALSE	FALSE	FALSE
45144	ENSMUST00000235942.3	139.447	-0.375095	0.381919	0.099184	0.296907	SMG1i	ENSMUSG00000118087.3	4833438C02Rik	lncRNA	lncRNA	4833438C02Rik-201	NA	FALSE	FALSE	FALSE
45145	ENSMUST00000240777.1	83.1493	-0.256068	0.326273	0.220833	0.498318	SMG1i	ENSMUSG00000118087.3	4833438C02Rik	lncRNA	lncRNA	4833438C02Rik-203	NA	TRUE	FALSE	FALSE
45146	ENSMUST00000237330.2	484.601	-0.350009	0.202375	0.0429819	0.161314	SMG1i	ENSMUSG00000025225.16	Nfkb2	protein_coding	protein_coding	Nfkb2-206	NA	FALSE	TRUE	FALSE
45147	ENSMUST00000073116.13	4085.7	-0.308999	0.136342	0.014409	0.0691397	SMG1i	ENSMUSG00000025225.16	Nfkb2	protein_coding	protein_coding	Nfkb2-201	1	FALSE	TRUE	TRUE
45148	ENSMUST00000236591.2	84.2573	-0.0251462	0.373368	0.624547	0.846187	SMG1i	ENSMUSG00000025225.16	Nfkb2	protein_coding	protein_coding	Nfkb2-204	NA	FALSE	TRUE	TRUE
45149	ENSMUST00000111881.4	4275.2	-0.0965559	0.115119	0.382251	0.677675	SMG1i	ENSMUSG00000025225.16	Nfkb2	protein_coding	protein_coding	Nfkb2-202	1	TRUE	TRUE	TRUE
45150	ENSMUST00000237761.2	75.6251	-0.0181809	0.363046	0.834255	0.940091	SMG1i	ENSMUSG00000025225.16	Nfkb2	protein_coding	retained_intron	Nfkb2-207	NA	FALSE	FALSE	FALSE
45151	ENSMUST00000236820.2	90.0043	0.0738869	0.387707	0.00044723	0.00403344	SMG1i	ENSMUSG00000025225.16	Nfkb2	protein_coding	retained_intron	Nfkb2-205	NA	FALSE	FALSE	FALSE
45152	ENSMUST00000224556.2	35.6797	0.122406	0.400502	0.0678735	0.227048	SMG1i	ENSMUSG00000037126.17	Psd	protein_coding	protein_coding	Psd-208	NA	FALSE	TRUE	FALSE
45153	ENSMUST00000041391.5	18.9619	0.0525823	0.369943	0.608583	0.837735	SMG1i	ENSMUSG00000037126.17	Psd	protein_coding	protein_coding	Psd-201	1	FALSE	TRUE	TRUE
45154	ENSMUST00000096029.12	15.0601	0.00577831	0.367219	0.980274	0.993904	SMG1i	ENSMUSG00000037126.17	Psd	protein_coding	protein_coding	Psd-202	5	TRUE	TRUE	FALSE
45155	ENSMUST00000026256.9	364.331	-0.19615	0.219484	0.272722	0.564064	SMG1i	ENSMUSG00000025226.12	Fbxl15	protein_coding	protein_coding	Fbxl15-201	1	TRUE	TRUE	TRUE
45156	ENSMUST00000177667.2	80.4647	0.379896	0.432941	0.0963214	0.291024	SMG1i	ENSMUSG00000025226.12	Fbxl15	protein_coding	protein_coding	Fbxl15-202	1	FALSE	TRUE	TRUE
45157	ENSMUST00000235485.2	24.362	-0.0283821	0.343302	0.844072	0.944085	SMG1i	ENSMUSG00000036748.17	Cuedc2	protein_coding	protein_coding	Cuedc2-203	NA	FALSE	TRUE	TRUE
45158	ENSMUST00000167861.8	12.2106	0.0435878	0.361653	0.706325	0.886564	SMG1i	ENSMUSG00000036748.17	Cuedc2	protein_coding	protein_coding	Cuedc2-202	5	TRUE	TRUE	TRUE
45159	ENSMUST00000051234.9	65.9132	0.259192	0.3493	0.216417	0.492315	SMG1i	ENSMUSG00000036748.17	Cuedc2	protein_coding	protein_coding	Cuedc2-201	5	FALSE	TRUE	TRUE
45160	ENSMUST00000235977.2	874.178	-0.123687	0.150098	0.367109	0.663177	SMG1i	ENSMUSG00000036748.17	Cuedc2	protein_coding	protein_coding	Cuedc2-204	NA	FALSE	TRUE	FALSE
45161	ENSMUST00000236046.2	568.815	-0.183501	0.241459	0.327571	0.623916	SMG1i	ENSMUSG00000036748.17	Cuedc2	protein_coding	protein_coding	Cuedc2-205	NA	FALSE	TRUE	TRUE
45162	ENSMUST00000236061.2	1649.66	-0.087957	0.180717	0.57647	0.819281	SMG1i	ENSMUSG00000036748.17	Cuedc2	protein_coding	protein_coding	Cuedc2-206	NA	FALSE	TRUE	TRUE
45163	ENSMUST00000236980.2	878.822	-0.438766	0.199311	0.0111751	0.0566243	SMG1i	ENSMUSG00000036748.17	Cuedc2	protein_coding	protein_coding	Cuedc2-211	NA	FALSE	TRUE	FALSE
45164	ENSMUST00000236236.2	82.26	-0.0057452	0.334824	0.957354	0.98582	SMG1i	ENSMUSG00000036748.17	Cuedc2	protein_coding	protein_coding	Cuedc2-208	NA	FALSE	FALSE	FALSE
45165	ENSMUST00000238062.2	8.42161	-0.0280976	0.380021	0.405082	NA	SMG1i	ENSMUSG00000036748.17	Cuedc2	protein_coding	protein_coding	Cuedc2-214	NA	FALSE	FALSE	FALSE
45166	ENSMUST00000237382.2	35.6498	0.183429	0.382932	0.271753	0.563166	SMG1i	ENSMUSG00000036748.17	Cuedc2	protein_coding	retained_intron	Cuedc2-212	NA	FALSE	FALSE	FALSE
45167	ENSMUST00000236066.2	113.701	0.0248127	0.271543	0.898488	0.965948	SMG1i	ENSMUSG00000036748.17	Cuedc2	protein_coding	protein_coding	Cuedc2-207	NA	FALSE	FALSE	FALSE
45168	ENSMUST00000236651.2	59.9014	0.12098	0.329356	0.508234	0.776003	SMG1i	ENSMUSG00000036748.17	Cuedc2	protein_coding	protein_coding	Cuedc2-209	NA	FALSE	FALSE	FALSE
45169	ENSMUST00000086969.13	252.721	0.380262	0.392602	0.0949404	0.288106	SMG1i	ENSMUSG00000025227.15	Mfsd13a	protein_coding	protein_coding	Mfsd13a-201	1	TRUE	TRUE	TRUE
45170	ENSMUST00000142994.8	229.218	1.28095	0.541709	0.00079283	0.00653466	SMG1i	ENSMUSG00000025227.15	Mfsd13a	protein_coding	nonsense_mediated_decay	Mfsd13a-205	1	FALSE	FALSE	FALSE
45171	ENSMUST00000137143.2	25.5517	-0.0247512	0.341033	0.864067	0.951883	SMG1i	ENSMUSG00000025227.15	Mfsd13a	protein_coding	protein_coding_CDS_not_defined	Mfsd13a-204	1	FALSE	FALSE	FALSE
45172	ENSMUST00000189008.3	49.7152	-0.280827	0.430888	0.140405	0.374757	SMG1i	ENSMUSG00000099655.3	2310034G01Rik	protein_coding	protein_coding	2310034G01Rik-201	5	TRUE	TRUE	TRUE
45173	ENSMUST00000040270.6	13835.1	0.165712	0.0668497	0.0118588	0.0593018	SMG1i	ENSMUSG00000025228.6	Actr1a	protein_coding	protein_coding	Actr1a-201	1	TRUE	TRUE	TRUE
45174	ENSMUST00000237742.2	44.7919	0.0684985	0.387915	0.0685061	0.228519	SMG1i	ENSMUSG00000025228.6	Actr1a	protein_coding	protein_coding	Actr1a-206	NA	FALSE	TRUE	FALSE
45175	ENSMUST00000236814.2	980.922	0.236516	0.214796	0.18459	0.447094	SMG1i	ENSMUSG00000025228.6	Actr1a	protein_coding	protein_coding_CDS_not_defined	Actr1a-204	NA	FALSE	FALSE	FALSE
45176	ENSMUST00000236117.2	31.3864	0.0664124	0.333343	0.691546	0.880618	SMG1i	ENSMUSG00000025228.6	Actr1a	protein_coding	protein_coding_CDS_not_defined	Actr1a-203	NA	FALSE	FALSE	FALSE
45177	ENSMUST00000235752.2	33.4282	2.73311	1.02327	0.00015722	0.00165235	SMG1i	ENSMUSG00000025228.6	Actr1a	protein_coding	nonsense_mediated_decay	Actr1a-202	NA	FALSE	FALSE	FALSE
45178	ENSMUST00000039922.13	3619.33	-0.105532	0.0890553	0.216591	0.492587	SMG1i	ENSMUSG00000025231.18	Sufu	protein_coding	protein_coding	Sufu-201	1	FALSE	TRUE	TRUE
45179	ENSMUST00000111867.9	217.221	-0.027373	0.220381	0.877701	0.957251	SMG1i	ENSMUSG00000025231.18	Sufu	protein_coding	protein_coding	Sufu-202	1	TRUE	TRUE	FALSE
45180	ENSMUST00000118440.3	75.0381	-0.0895935	0.289346	0.637716	0.853621	SMG1i	ENSMUSG00000025231.18	Sufu	protein_coding	protein_coding	Sufu-203	5	FALSE	TRUE	FALSE
45181	ENSMUST00000235166.2	51.6256	-0.627838	0.551841	0.0290814	0.119549	SMG1i	ENSMUSG00000025231.18	Sufu	protein_coding	protein_coding_CDS_not_defined	Sufu-207	NA	FALSE	FALSE	FALSE
45182	ENSMUST00000240957.1	22.564	-0.224319	0.406392	0.201756	0.47201	SMG1i	ENSMUSG00000119991.1	Gm56635	lncRNA	lncRNA	Gm56635-201	NA	TRUE	TRUE	FALSE
45183	ENSMUST00000026008.9	5853.52	-0.450296	0.0872747	1.05e-07	2.45e-06	SMG1i	ENSMUSG00000025034.10	Trim8	protein_coding	protein_coding	Trim8-201	1	TRUE	TRUE	TRUE
45184	ENSMUST00000026009.10	2388.45	-0.389816	0.129474	0.00130961	0.00993808	SMG1i	ENSMUSG00000025035.10	Arl3	protein_coding	protein_coding	Arl3-201	1	TRUE	TRUE	TRUE
45185	ENSMUST00000236255.2	14.292	-0.268979	0.503613	0.0323435	0.129639	SMG1i	ENSMUSG00000025035.10	Arl3	protein_coding	protein_coding	Arl3-205	NA	FALSE	TRUE	FALSE
45186	ENSMUST00000238076.2	21.6718	0.0733925	0.379907	0.311651	0.608334	SMG1i	ENSMUSG00000025035.10	Arl3	protein_coding	retained_intron	Arl3-206	NA	FALSE	FALSE	FALSE
45187	ENSMUST00000235489.2	27.7413	-0.125297	0.347627	0.463581	0.745049	SMG1i	ENSMUSG00000025035.10	Arl3	protein_coding	protein_coding_CDS_not_defined	Arl3-202	NA	FALSE	FALSE	FALSE
45188	ENSMUST00000237310.2	148.742	-0.0995302	0.254151	0.597949	0.831791	SMG1i	ENSMUSG00000025036.8	Sfxn2	protein_coding	retained_intron	Sfxn2-204	NA	FALSE	FALSE	FALSE
45189	ENSMUST00000026011.8	1481.84	-0.332021	0.113915	0.00218871	0.0152213	SMG1i	ENSMUSG00000025036.8	Sfxn2	protein_coding	protein_coding	Sfxn2-201	1	TRUE	TRUE	TRUE
45190	ENSMUST00000237001.2	18.2841	0.25702	0.499648	0.0158713	0.0745768	SMG1i	ENSMUSG00000025036.8	Sfxn2	protein_coding	protein_coding_CDS_not_defined	Sfxn2-203	NA	FALSE	FALSE	FALSE
45191	ENSMUST00000138302.9	1404.71	0.00196947	0.156534	0.990855	0.997277	SMG1i	ENSMUSG00000047731.18	Wbp1l	protein_coding	protein_coding	Wbp1l-204	1	FALSE	TRUE	TRUE
45192	ENSMUST00000132202.3	384.773	-0.242197	0.235642	0.19625	0.464329	SMG1i	ENSMUSG00000047731.18	Wbp1l	protein_coding	nonsense_mediated_decay	Wbp1l-203	1	FALSE	FALSE	FALSE
45193	ENSMUST00000099376.11	3848.5	0.0367081	0.0896431	0.662663	0.866276	SMG1i	ENSMUSG00000047731.18	Wbp1l	protein_coding	protein_coding	Wbp1l-201	1	TRUE	TRUE	FALSE
45194	ENSMUST00000175937.2	8.07901	0.0768549	0.378841	0.386751	NA	SMG1i	ENSMUSG00000047731.18	Wbp1l	protein_coding	protein_coding_CDS_not_defined	Wbp1l-206	2	FALSE	FALSE	FALSE
45195	ENSMUST00000111855.5	28.0383	0.0014977	0.378196	0.990288	0.997092	SMG1i	ENSMUSG00000047731.18	Wbp1l	protein_coding	protein_coding	Wbp1l-202	1	FALSE	TRUE	FALSE
45196	ENSMUST00000074912.8	507.625	-0.133186	0.159848	0.357475	0.654331	SMG1i	ENSMUSG00000062376.8	Borcs7	protein_coding	protein_coding	Borcs7-201	1	TRUE	TRUE	TRUE
45197	ENSMUST00000003655.9	64.1881	0.0978449	0.337106	0.561205	0.80973	SMG1i	ENSMUSG00000003559.9	As3mt	protein_coding	protein_coding	As3mt-201	1	TRUE	TRUE	TRUE
45198	ENSMUST00000236063.2	10.9299	0.0360359	0.380973	0.0348601	0.137525	SMG1i	ENSMUSG00000003559.9	As3mt	protein_coding	nonsense_mediated_decay	As3mt-204	NA	FALSE	FALSE	FALSE
45199	ENSMUST00000099373.12	193.526	-0.347798	0.264892	0.0866292	0.270202	SMG1i	ENSMUSG00000064105.14	Cnnm2	protein_coding	protein_coding	Cnnm2-202	1	TRUE	TRUE	TRUE
45200	ENSMUST00000077666.6	249.509	-0.0814363	0.217748	0.646379	0.857199	SMG1i	ENSMUSG00000064105.14	Cnnm2	protein_coding	protein_coding	Cnnm2-201	1	FALSE	TRUE	FALSE
45201	ENSMUST00000235671.2	75.4043	-0.169289	0.298028	0.392929	0.688072	SMG1i	ENSMUSG00000064105.14	Cnnm2	protein_coding	protein_coding_CDS_not_defined	Cnnm2-204	NA	FALSE	FALSE	FALSE
45202	ENSMUST00000236822.2	93.6339	-0.247019	0.299112	0.233003	0.515704	SMG1i	ENSMUSG00000117814.2	Gm50431	lncRNA	lncRNA	Gm50431-201	NA	TRUE	TRUE	FALSE
45203	ENSMUST00000235234.2	1373.9	0.740096	0.11705	5.29e-11	2.18e-09	SMG1i	ENSMUSG00000025041.18	Nt5c2	protein_coding	protein_coding	Nt5c2-205	NA	FALSE	TRUE	FALSE
45204	ENSMUST00000168536.9	322.178	-0.903595	0.354679	0.00108924	0.008517	SMG1i	ENSMUSG00000025041.18	Nt5c2	protein_coding	protein_coding	Nt5c2-202	1	FALSE	TRUE	TRUE
45205	ENSMUST00000086961.15	408.054	2.51218	0.360475	8.63e-14	5.32e-12	SMG1i	ENSMUSG00000025041.18	Nt5c2	protein_coding	nonsense_mediated_decay	Nt5c2-201	5	FALSE	FALSE	FALSE
45206	ENSMUST00000236501.2	440.556	0.91268	0.207552	1.51e-06	2.75e-05	SMG1i	ENSMUSG00000025041.18	Nt5c2	protein_coding	protein_coding	Nt5c2-209	NA	FALSE	TRUE	TRUE
45207	ENSMUST00000235596.2	1525.16	1.25754	0.127314	4.71e-24	8.07e-22	SMG1i	ENSMUSG00000025041.18	Nt5c2	protein_coding	nonsense_mediated_decay	Nt5c2-207	NA	FALSE	FALSE	FALSE
45208	ENSMUST00000174731.3	1331.23	0.556537	0.168421	0.00028366	0.00273854	SMG1i	ENSMUSG00000025041.18	Nt5c2	protein_coding	protein_coding_CDS_not_defined	Nt5c2-204	5	FALSE	FALSE	FALSE
45209	ENSMUST00000236924.2	71.5293	-0.293274	0.399194	0.156538	0.402125	SMG1i	ENSMUSG00000025041.18	Nt5c2	protein_coding	protein_coding	Nt5c2-212	NA	FALSE	FALSE	FALSE
45210	ENSMUST00000026032.7	1847.13	0.208547	0.153002	0.135075	0.365292	SMG1i	ENSMUSG00000025050.9	Pcgf6	protein_coding	protein_coding	Pcgf6-201	1	TRUE	TRUE	TRUE
45211	ENSMUST00000235633.2	79.8153	1.00228	0.650535	0.00664554	0.0374473	SMG1i	ENSMUSG00000025050.9	Pcgf6	protein_coding	nonsense_mediated_decay	Pcgf6-203	NA	FALSE	FALSE	FALSE
45212	ENSMUST00000235370.2	15.7218	-0.0298691	0.350638	0.82326	0.935646	SMG1i	ENSMUSG00000025050.9	Pcgf6	protein_coding	protein_coding_CDS_not_defined	Pcgf6-202	NA	FALSE	FALSE	FALSE
45213	ENSMUST00000236339.2	274.829	-0.0148595	0.201559	0.925798	0.975264	SMG1i	ENSMUSG00000025050.9	Pcgf6	protein_coding	retained_intron	Pcgf6-204	NA	FALSE	FALSE	FALSE
45214	ENSMUST00000026027.7	1529.02	0.0123695	0.113116	0.907779	0.968832	SMG1i	ENSMUSG00000025049.7	Taf5	protein_coding	protein_coding	Taf5-201	1	TRUE	TRUE	TRUE
45215	ENSMUST00000235771.2	91.6573	0.00071955	0.263816	0.999111	0.99965	SMG1i	ENSMUSG00000071528.5	Atp5mk	protein_coding	protein_coding	Atp5mk-202	NA	TRUE	TRUE	TRUE
45216	ENSMUST00000096014.5	4053.51	-0.458816	0.0862336	4.42e-08	1.11e-06	SMG1i	ENSMUSG00000071528.5	Atp5mk	protein_coding	protein_coding	Atp5mk-201	1	FALSE	TRUE	TRUE
45217	ENSMUST00000237720.2	65.7832	0.63647	0.610446	0.0278523	0.115467	SMG1i	ENSMUSG00000071528.5	Atp5mk	protein_coding	nonsense_mediated_decay	Atp5mk-204	NA	FALSE	FALSE	FALSE
45218	ENSMUST00000236170.2	56.3433	-0.175806	0.342753	0.352929	0.649782	SMG1i	ENSMUSG00000071528.5	Atp5mk	protein_coding	protein_coding	Atp5mk-203	NA	FALSE	TRUE	TRUE
45219	ENSMUST00000072141.4	10707.2	-0.12304	0.0595741	0.0342897	0.135713	SMG1i	ENSMUSG00000025047.10	Pdcd11	protein_coding	protein_coding	Pdcd11-201	1	TRUE	TRUE	TRUE
45220	ENSMUST00000235871.2	64.9922	-0.119333	0.296243	0.535413	0.79389	SMG1i	ENSMUSG00000025047.10	Pdcd11	protein_coding	retained_intron	Pdcd11-202	NA	FALSE	FALSE	FALSE
45221	ENSMUST00000236656.2	71.6232	-0.0545889	0.279335	0.771639	0.915047	SMG1i	ENSMUSG00000025047.10	Pdcd11	protein_coding	retained_intron	Pdcd11-203	NA	FALSE	FALSE	FALSE
45222	ENSMUST00000111808.11	69.6858	-0.0502936	0.283623	0.788821	0.92219	SMG1i	ENSMUSG00000006435.17	Neurl1a	protein_coding	protein_coding	Neurl1a-202	1	TRUE	TRUE	FALSE
45223	ENSMUST00000235326.2	14.6206	-0.0838344	0.362862	0.526997	0.78854	SMG1i	ENSMUSG00000006435.17	Neurl1a	protein_coding	protein_coding	Neurl1a-204	NA	FALSE	TRUE	FALSE
45224	ENSMUST00000081619.10	13849.7	-0.0742252	0.0952992	0.414465	0.707105	SMG1i	ENSMUSG00000053617.13	Sh3pxd2a	protein_coding	protein_coding	Sh3pxd2a-201	1	TRUE	TRUE	TRUE
45225	ENSMUST00000237796.2	1765.29	-0.112986	0.0947082	0.217704	0.494146	SMG1i	ENSMUSG00000053617.13	Sh3pxd2a	protein_coding	protein_coding	Sh3pxd2a-203	NA	FALSE	TRUE	FALSE
45226	ENSMUST00000111800.4	29.2688	-0.470207	0.622802	0.0477489	0.174688	SMG1i	ENSMUSG00000053617.13	Sh3pxd2a	protein_coding	protein_coding	Sh3pxd2a-202	1	FALSE	TRUE	FALSE
45227	ENSMUST00000049369.16	1843.04	-0.157581	0.0983427	0.0939246	0.285934	SMG1i	ENSMUSG00000042694.18	Stn1	protein_coding	protein_coding	Stn1-201	1	TRUE	TRUE	TRUE
45228	ENSMUST00000182873.2	390.323	-0.106576	0.202126	0.531671	0.79131	SMG1i	ENSMUSG00000042694.18	Stn1	protein_coding	protein_coding_CDS_not_defined	Stn1-208	1	FALSE	FALSE	FALSE
45229	ENSMUST00000182808.8	46.3797	-0.052755	0.34363	0.715186	0.891054	SMG1i	ENSMUSG00000042694.18	Stn1	protein_coding	protein_coding	Stn1-207	1	FALSE	TRUE	FALSE
45230	ENSMUST00000182431.8	13.0365	0.0454058	0.377282	0.406234	0.699923	SMG1i	ENSMUSG00000042694.18	Stn1	protein_coding	protein_coding_CDS_not_defined	Stn1-204	2	FALSE	FALSE	FALSE
45231	ENSMUST00000183004.2	13.7028	-0.117384	0.390424	0.238216	0.522775	SMG1i	ENSMUSG00000042694.18	Stn1	protein_coding	retained_intron	Stn1-209	1	FALSE	FALSE	FALSE
45232	ENSMUST00000182654.2	7.21821	0.0789887	0.380456	0.357683	NA	SMG1i	ENSMUSG00000042694.18	Stn1	protein_coding	protein_coding_CDS_not_defined	Stn1-205	2	FALSE	FALSE	FALSE
45233	ENSMUST00000182714.2	23.6397	-0.152742	0.378365	0.317424	0.613886	SMG1i	ENSMUSG00000042694.18	Stn1	protein_coding	protein_coding	Stn1-206	2	FALSE	TRUE	FALSE
45234	ENSMUST00000182109.2	47.9039	0.0404018	0.322458	0.814866	0.932729	SMG1i	ENSMUSG00000097990.2	Gm19557	lncRNA	lncRNA	Gm19557-201	1	TRUE	TRUE	FALSE
45235	ENSMUST00000026043.12	18496.9	-0.0870976	0.0388056	0.0249709	0.106087	SMG1i	ENSMUSG00000025060.16	Slk	protein_coding	protein_coding	Slk-201	1	FALSE	TRUE	FALSE
45236	ENSMUST00000051691.8	280.347	0.00211971	0.353125	0.988429	0.99642	SMG1i	ENSMUSG00000025060.16	Slk	protein_coding	protein_coding	Slk-202	1	TRUE	TRUE	TRUE
45237	ENSMUST00000123816.2	162.871	-0.284435	0.256626	0.150723	0.392444	SMG1i	ENSMUSG00000025060.16	Slk	protein_coding	retained_intron	Slk-203	3	FALSE	FALSE	FALSE
45238	ENSMUST00000147841.2	22.202	-0.118695	0.361184	0.438138	0.726006	SMG1i	ENSMUSG00000025060.16	Slk	protein_coding	retained_intron	Slk-205	3	FALSE	FALSE	FALSE
45239	ENSMUST00000237007.2	118.179	0.00147554	0.294561	0.995354	0.998616	SMG1i	ENSMUSG00000118206.2	Gm50358	lncRNA	lncRNA	Gm50358-201	NA	TRUE	TRUE	FALSE
45240	ENSMUST00000026045.14	50.0688	-0.346865	0.551789	0.0471512	0.1731	SMG1i	ENSMUSG00000025064.16	Col17a1	protein_coding	protein_coding	Col17a1-201	1	TRUE	TRUE	FALSE
45241	ENSMUST00000099353.6	11208.9	-0.22187	0.115451	0.0423958	0.159678	SMG1i	ENSMUSG00000025066.11	Sfr1	protein_coding	protein_coding	Sfr1-201	1	TRUE	TRUE	TRUE
45242	ENSMUST00000026050.8	15812.4	-0.400927	0.0717117	1.17e-08	3.24e-07	SMG1i	ENSMUSG00000025068.9	Gsto1	protein_coding	protein_coding	Gsto1-201	1	TRUE	TRUE	TRUE
45243	ENSMUST00000237472.2	513.39	0.183327	0.199633	0.281213	0.573839	SMG1i	ENSMUSG00000025068.9	Gsto1	protein_coding	nonsense_mediated_decay	Gsto1-206	NA	FALSE	FALSE	FALSE
45244	ENSMUST00000130157.2	62.4417	-0.0388364	0.313029	0.824148	0.935833	SMG1i	ENSMUSG00000025068.9	Gsto1	protein_coding	retained_intron	Gsto1-202	1	FALSE	FALSE	FALSE
45245	ENSMUST00000236902.2	1759.08	-0.170928	0.167989	0.253057	0.541601	SMG1i	ENSMUSG00000025068.9	Gsto1	protein_coding	protein_coding_CDS_not_defined	Gsto1-204	NA	FALSE	FALSE	FALSE
45246	ENSMUST00000143694.2	201.289	-0.0884256	0.251493	0.638378	0.853781	SMG1i	ENSMUSG00000025068.9	Gsto1	protein_coding	retained_intron	Gsto1-203	2	FALSE	FALSE	FALSE
45247	ENSMUST00000056159.11	35.1369	-0.048492	0.382585	0.00450643	0.02748	SMG1i	ENSMUSG00000025069.16	Gsto2	protein_coding	protein_coding	Gsto2-201	1	TRUE	TRUE	TRUE
45248	ENSMUST00000095998.7	4374.88	0.611307	0.078	1.14e-15	8.57e-14	SMG1i	ENSMUSG00000117975.2	Itprip	protein_coding	protein_coding	Itprip-201	1	TRUE	TRUE	TRUE
45249	ENSMUST00000235733.2	127.282	-0.395306	0.328639	0.0797236	0.25505	SMG1i	ENSMUSG00000118128.2	Gm50331	lncRNA	lncRNA	Gm50331-201	NA	TRUE	TRUE	FALSE
45250	ENSMUST00000236456.2	1780.39	-0.189964	0.14189	0.147083	0.386673	SMG1i	ENSMUSG00000025027.19	Xpnpep1	protein_coding	nonsense_mediated_decay	Xpnpep1-215	NA	FALSE	FALSE	FALSE
45251	ENSMUST00000183274.8	1656.34	-0.559986	0.139989	1.92e-05	0.00026405	SMG1i	ENSMUSG00000025027.19	Xpnpep1	protein_coding	protein_coding	Xpnpep1-211	1	FALSE	TRUE	FALSE
45252	ENSMUST00000182500.8	39.3977	0.258854	0.420815	0.166592	0.418415	SMG1i	ENSMUSG00000025027.19	Xpnpep1	protein_coding	nonsense_mediated_decay	Xpnpep1-202	1	FALSE	FALSE	FALSE
45253	ENSMUST00000237294.2	320.216	0.0760456	0.296148	0.681799	0.875758	SMG1i	ENSMUSG00000025027.19	Xpnpep1	protein_coding	protein_coding	Xpnpep1-216	NA	FALSE	TRUE	TRUE
45254	ENSMUST00000236058.2	58.2071	-0.194326	0.393266	0.224265	0.503133	SMG1i	ENSMUSG00000025027.19	Xpnpep1	protein_coding	protein_coding	Xpnpep1-214	NA	FALSE	TRUE	TRUE
45255	ENSMUST00000238001.2	2499.91	-0.283176	0.100642	0.00341554	0.0219221	SMG1i	ENSMUSG00000025027.19	Xpnpep1	protein_coding	retained_intron	Xpnpep1-217	NA	FALSE	FALSE	FALSE
45256	ENSMUST00000182877.8	439.425	-0.172846	0.359828	0.3082	0.604912	SMG1i	ENSMUSG00000025027.19	Xpnpep1	protein_coding	protein_coding_CDS_not_defined	Xpnpep1-206	1	FALSE	FALSE	FALSE
45257	ENSMUST00000235453.2	31.2383	-0.0561055	0.361117	0.618869	0.843238	SMG1i	ENSMUSG00000025027.19	Xpnpep1	protein_coding	retained_intron	Xpnpep1-212	NA	FALSE	FALSE	FALSE
45258	ENSMUST00000183108.8	278.371	-0.233865	0.249895	0.225214	0.504409	SMG1i	ENSMUSG00000025027.19	Xpnpep1	protein_coding	protein_coding	Xpnpep1-209	1	TRUE	TRUE	FALSE
45259	ENSMUST00000182097.2	25.108	0.0249111	0.365009	0.787204	0.921644	SMG1i	ENSMUSG00000025027.19	Xpnpep1	protein_coding	protein_coding	Xpnpep1-201	3	FALSE	FALSE	FALSE
45260	ENSMUST00000050096.15	1107.29	-0.548517	0.199456	0.00167717	0.012235	SMG1i	ENSMUSG00000025026.16	Add3	protein_coding	protein_coding	Add3-202	1	FALSE	TRUE	TRUE
45261	ENSMUST00000237430.2	178.615	0.146162	0.228463	0.427698	0.71751	SMG1i	ENSMUSG00000025026.16	Add3	protein_coding	protein_coding	Add3-213	NA	FALSE	TRUE	FALSE
45262	ENSMUST00000236296.2	17.0871	0.0267175	0.379385	0.427464	0.717348	SMG1i	ENSMUSG00000025026.16	Add3	protein_coding	protein_coding	Add3-207	NA	FALSE	TRUE	FALSE
45263	ENSMUST00000003870.15	988.968	0.0927122	0.2031	0.588315	0.82623	SMG1i	ENSMUSG00000025025.15	Mxi1	protein_coding	protein_coding	Mxi1-201	1	TRUE	TRUE	FALSE
45264	ENSMUST00000237480.2	16.4177	0.0762721	0.381761	0.268167	0.559005	SMG1i	ENSMUSG00000025025.15	Mxi1	protein_coding	protein_coding	Mxi1-208	NA	FALSE	TRUE	FALSE
45265	ENSMUST00000111737.3	1439.22	-0.103635	0.18324	0.511869	0.778021	SMG1i	ENSMUSG00000025025.15	Mxi1	protein_coding	protein_coding	Mxi1-203	1	FALSE	TRUE	TRUE
45266	ENSMUST00000025998.15	13.7783	0.182938	0.405703	0.210619	0.484246	SMG1i	ENSMUSG00000025025.15	Mxi1	protein_coding	protein_coding	Mxi1-202	1	FALSE	TRUE	FALSE
45267	ENSMUST00000237295.2	13.4033	-0.0444463	0.378123	0.349954	0.647107	SMG1i	ENSMUSG00000025025.15	Mxi1	protein_coding	retained_intron	Mxi1-207	NA	FALSE	FALSE	FALSE
45268	ENSMUST00000235830.2	1192.7	2.91144	0.435016	1.62e-13	9.59e-12	SMG1i	ENSMUSG00000025024.8	Smndc1	protein_coding	nonsense_mediated_decay	Smndc1-202	NA	FALSE	FALSE	FALSE
45269	ENSMUST00000025997.7	6053.67	0.150083	0.0946112	0.100624	0.299971	SMG1i	ENSMUSG00000025024.8	Smndc1	protein_coding	protein_coding	Smndc1-201	1	TRUE	TRUE	TRUE
45270	ENSMUST00000236962.2	619.603	0.121318	0.407436	0.00483605	0.0290537	SMG1i	ENSMUSG00000025024.8	Smndc1	protein_coding	nonsense_mediated_decay	Smndc1-204	NA	FALSE	FALSE	FALSE
45271	ENSMUST00000237529.2	88.035	0.411225	0.660685	0.0218849	0.0959148	SMG1i	ENSMUSG00000025024.8	Smndc1	protein_coding	protein_coding	Smndc1-205	NA	FALSE	TRUE	TRUE
45272	ENSMUST00000236245.2	11.4156	-0.0196371	0.363152	0.843655	0.943895	SMG1i	ENSMUSG00000025024.8	Smndc1	protein_coding	protein_coding	Smndc1-203	NA	FALSE	FALSE	FALSE
45273	ENSMUST00000180489.9	156.291	-0.217079	0.253655	0.264347	0.554735	SMG1i	ENSMUSG00000097636.10	Mirt1	lncRNA	lncRNA	Mirt1-201	1	TRUE	TRUE	FALSE
45274	ENSMUST00000241260.1	142.51	-0.125322	0.24567	0.506082	0.774789	SMG1i	ENSMUSG00000097636.10	Mirt1	lncRNA	lncRNA	Mirt1-207	NA	FALSE	TRUE	FALSE
45275	ENSMUST00000180667.3	42.1942	0.128819	0.361273	0.411196	0.704166	SMG1i	ENSMUSG00000097636.10	Mirt1	lncRNA	lncRNA	Mirt1-202	5	FALSE	TRUE	FALSE
45276	ENSMUST00000236192.2	18.6245	0.00214735	0.346811	0.988828	0.996588	SMG1i	ENSMUSG00000097636.10	Mirt1	lncRNA	lncRNA	Mirt1-204	NA	FALSE	TRUE	FALSE
45277	ENSMUST00000236686.3	21.3514	-0.223108	0.42	0.171536	0.426578	SMG1i	ENSMUSG00000118210.3	Gm50394	lncRNA	lncRNA	Gm50394-201	NA	TRUE	TRUE	FALSE
45278	ENSMUST00000038287.7	7461.19	-0.385565	0.101352	7.48e-05	0.00086363	SMG1i	ENSMUSG00000034765.7	Dusp5	protein_coding	protein_coding	Dusp5-201	5	TRUE	TRUE	TRUE
45279	ENSMUST00000095978.5	10102.8	-0.20248	0.0645907	0.00142775	0.0106959	SMG1i	ENSMUSG00000071497.5	Nutf2-ps1	protein_coding	protein_coding	Nutf2-ps1-201	NA	TRUE	TRUE	TRUE
45280	ENSMUST00000025930.10	16800.7	-0.171807	0.0551033	0.00167781	0.0122377	SMG1i	ENSMUSG00000024974.11	Smc3	protein_coding	protein_coding	Smc3-201	1	TRUE	TRUE	TRUE
45281	ENSMUST00000157053.2	50.2743	-0.116345	0.313748	0.535705	0.794062	SMG1i	ENSMUSG00000024974.11	Smc3	protein_coding	retained_intron	Smc3-202	2	FALSE	FALSE	FALSE
45282	ENSMUST00000171083.2	30.6977	0.121401	0.350402	0.469469	0.749096	SMG1i	ENSMUSG00000024974.11	Smc3	protein_coding	retained_intron	Smc3-203	2	FALSE	FALSE	FALSE
45283	ENSMUST00000025931.14	1905.58	0.0514344	0.101741	0.602746	0.834463	SMG1i	ENSMUSG00000024975.14	Pdcd4	protein_coding	protein_coding	Pdcd4-201	1	FALSE	TRUE	TRUE
45284	ENSMUST00000165617.3	75.5712	0.902663	0.702538	0.0105442	0.0540042	SMG1i	ENSMUSG00000024975.14	Pdcd4	protein_coding	protein_coding	Pdcd4-203	1	FALSE	TRUE	TRUE
45285	ENSMUST00000135402.4	400.998	-0.570047	0.202892	0.00138251	0.0104158	SMG1i	ENSMUSG00000084957.4	Bbip1	protein_coding	protein_coding	Bbip1-201	1	TRUE	TRUE	TRUE
45286	ENSMUST00000236885.2	9.88108	0.0367431	0.380906	0.372497	NA	SMG1i	ENSMUSG00000084957.4	Bbip1	protein_coding	protein_coding	Bbip1-207	NA	FALSE	TRUE	TRUE
45287	ENSMUST00000235688.2	128.37	0.121128	0.315781	0.518679	0.782279	SMG1i	ENSMUSG00000084957.4	Bbip1	protein_coding	protein_coding	Bbip1-203	NA	FALSE	TRUE	TRUE
45288	ENSMUST00000237049.2	109.473	-0.0207448	0.255165	0.911988	0.970461	SMG1i	ENSMUSG00000084957.4	Bbip1	protein_coding	retained_intron	Bbip1-209	NA	FALSE	FALSE	FALSE
45289	ENSMUST00000235348.2	15.5245	8.29e-05	0.378195	0.998264	0.999427	SMG1i	ENSMUSG00000084957.4	Bbip1	protein_coding	protein_coding	Bbip1-202	NA	FALSE	TRUE	TRUE
45290	ENSMUST00000236370.2	514.3	-0.252008	0.217134	0.16063	0.408794	SMG1i	ENSMUSG00000084957.4	Bbip1	protein_coding	protein_coding	Bbip1-206	NA	FALSE	TRUE	TRUE
45291	ENSMUST00000236900.2	18.8341	0.0607101	0.348786	0.68394	0.876654	SMG1i	ENSMUSG00000084957.4	Bbip1	protein_coding	retained_intron	Bbip1-208	NA	FALSE	FALSE	FALSE
45292	ENSMUST00000169861.9	1192.88	-0.0844274	0.159914	0.557135	0.807146	SMG1i	ENSMUSG00000024976.15	Shoc2	protein_coding	protein_coding	Shoc2-202	1	FALSE	TRUE	TRUE
45293	ENSMUST00000025932.9	3557.75	-0.280266	0.0951034	0.00220875	0.0153337	SMG1i	ENSMUSG00000024976.15	Shoc2	protein_coding	protein_coding	Shoc2-201	1	TRUE	TRUE	TRUE
45294	ENSMUST00000237296.2	18.5398	-0.204955	0.403733	0.215187	0.490704	SMG1i	ENSMUSG00000024976.15	Shoc2	protein_coding	protein_coding_CDS_not_defined	Shoc2-205	NA	FALSE	FALSE	FALSE
45295	ENSMUST00000235945.2	26.0862	-0.0160229	0.344799	0.906132	0.968415	SMG1i	ENSMUSG00000024976.15	Shoc2	protein_coding	protein_coding_CDS_not_defined	Shoc2-203	NA	FALSE	FALSE	FALSE
45296	ENSMUST00000237908.2	827.571	-0.295224	0.177332	0.0586584	0.203815	SMG1i	ENSMUSG00000024976.15	Shoc2	protein_coding	protein_coding	Shoc2-207	NA	FALSE	FALSE	FALSE
45297	ENSMUST00000237801.2	31.995	0.243039	0.446468	0.113063	0.324387	SMG1i	ENSMUSG00000024976.15	Shoc2	protein_coding	nonsense_mediated_decay	Shoc2-206	NA	FALSE	FALSE	FALSE
45298	ENSMUST00000237285.2	12.6171	-0.0201375	0.358416	0.8593	0.949905	SMG1i	ENSMUSG00000033717.7	Adra2a	protein_coding	protein_coding	Adra2a-202	NA	FALSE	TRUE	TRUE
45299	ENSMUST00000235957.2	2827.09	-0.0432445	0.0721594	0.542315	0.798687	SMG1i	ENSMUSG00000024978.12	Gpam	protein_coding	protein_coding	Gpam-202	NA	TRUE	TRUE	TRUE
45300	ENSMUST00000061856.6	317.646	0.117842	0.257032	0.53605	0.794298	SMG1i	ENSMUSG00000024978.12	Gpam	protein_coding	protein_coding	Gpam-201	1	FALSE	TRUE	TRUE
45301	ENSMUST00000043150.6	10199.6	-0.333724	0.0626067	5.88e-08	1.44e-06	SMG1i	ENSMUSG00000024981.7	Acsl5	protein_coding	protein_coding	Acsl5-201	1	TRUE	TRUE	TRUE
45302	ENSMUST00000224414.2	160.123	-0.0787482	0.272911	0.677346	0.873667	SMG1i	ENSMUSG00000024981.7	Acsl5	protein_coding	protein_coding	Acsl5-203	NA	FALSE	FALSE	FALSE
45303	ENSMUST00000225963.2	26.5013	0.249111	0.473496	0.0514376	0.184676	SMG1i	ENSMUSG00000024982.11	Zdhhc6	protein_coding	nonsense_mediated_decay	Zdhhc6-210	NA	FALSE	FALSE	FALSE
45304	ENSMUST00000226103.2	29.4523	4.97643	1.34273	6.31e-06	9.8e-05	SMG1i	ENSMUSG00000024982.11	Zdhhc6	protein_coding	nonsense_mediated_decay	Zdhhc6-211	NA	FALSE	FALSE	FALSE
45305	ENSMUST00000224897.2	5277.73	-0.24427	0.0779077	0.00169898	0.0123681	SMG1i	ENSMUSG00000024982.11	Zdhhc6	protein_coding	protein_coding	Zdhhc6-207	NA	FALSE	TRUE	TRUE
45306	ENSMUST00000076891.7	442.972	-0.2195	0.249565	0.253687	0.542338	SMG1i	ENSMUSG00000024982.11	Zdhhc6	protein_coding	protein_coding	Zdhhc6-201	1	FALSE	TRUE	TRUE
45307	ENSMUST00000225032.2	15.4075	-0.0798778	0.353949	0.584682	0.824267	SMG1i	ENSMUSG00000024982.11	Zdhhc6	protein_coding	retained_intron	Zdhhc6-208	NA	FALSE	FALSE	FALSE
45308	ENSMUST00000224291.2	74.9292	-0.121198	0.399233	0.0729672	0.239119	SMG1i	ENSMUSG00000024982.11	Zdhhc6	protein_coding	protein_coding	Zdhhc6-205	NA	TRUE	TRUE	FALSE
45309	ENSMUST00000223807.2	141.821	-0.536413	0.413159	0.0362269	0.141456	SMG1i	ENSMUSG00000024982.11	Zdhhc6	protein_coding	nonsense_mediated_decay	Zdhhc6-204	NA	FALSE	FALSE	FALSE
45310	ENSMUST00000223625.2	48.852	-0.0566095	0.313559	0.749291	0.905667	SMG1i	ENSMUSG00000024982.11	Zdhhc6	protein_coding	retained_intron	Zdhhc6-202	NA	FALSE	FALSE	FALSE
45311	ENSMUST00000225529.2	159.994	0.12397	0.255211	0.51808	0.782082	SMG1i	ENSMUSG00000024983.11	Vti1a	protein_coding	protein_coding	Vti1a-206	NA	FALSE	TRUE	FALSE
45312	ENSMUST00000226069.2	21.4089	0.09454	0.353551	0.538094	0.795824	SMG1i	ENSMUSG00000024983.11	Vti1a	protein_coding	protein_coding_CDS_not_defined	Vti1a-207	NA	FALSE	FALSE	FALSE
45313	ENSMUST00000223690.2	553.29	0.552774	0.210181	0.00242421	0.0165191	SMG1i	ENSMUSG00000024983.11	Vti1a	protein_coding	protein_coding	Vti1a-202	NA	TRUE	TRUE	FALSE
45314	ENSMUST00000095950.3	1720.57	0.0434668	0.137317	0.736314	0.900598	SMG1i	ENSMUSG00000024983.11	Vti1a	protein_coding	protein_coding	Vti1a-201	1	FALSE	TRUE	TRUE
45315	ENSMUST00000225051.2	27.7022	-0.0350887	0.334642	0.823211	0.935644	SMG1i	ENSMUSG00000024983.11	Vti1a	protein_coding	protein_coding_CDS_not_defined	Vti1a-204	NA	FALSE	FALSE	FALSE
45316	ENSMUST00000224396.2	51.5727	0.52142	0.513088	0.0475678	0.174223	SMG1i	ENSMUSG00000024983.11	Vti1a	protein_coding	protein_coding_CDS_not_defined	Vti1a-203	NA	FALSE	FALSE	FALSE
45317	ENSMUST00000041717.14	424.388	-0.14272	0.208139	0.411676	0.704418	SMG1i	ENSMUSG00000024985.22	Tcf7l2	protein_coding	protein_coding	Tcf7l2-201	1	FALSE	TRUE	FALSE
45318	ENSMUST00000111654.8	63.5805	-0.0710003	0.309006	0.695369	0.882008	SMG1i	ENSMUSG00000024985.22	Tcf7l2	protein_coding	retained_intron	Tcf7l2-208	2	FALSE	FALSE	FALSE
45319	ENSMUST00000111658.10	193.489	-0.517377	0.45841	0.0425968	0.160275	SMG1i	ENSMUSG00000024985.22	Tcf7l2	protein_coding	protein_coding	Tcf7l2-211	1	FALSE	TRUE	FALSE
45320	ENSMUST00000111659.9	11.3073	-0.0272802	0.379352	0.492125	0.764379	SMG1i	ENSMUSG00000024985.22	Tcf7l2	protein_coding	protein_coding	Tcf7l2-212	1	FALSE	TRUE	FALSE
45321	ENSMUST00000111651.8	20.5165	0.0338601	0.350492	0.804234	0.928473	SMG1i	ENSMUSG00000024985.22	Tcf7l2	protein_coding	retained_intron	Tcf7l2-205	1	FALSE	FALSE	FALSE
45322	ENSMUST00000153888.9	160.959	-0.193417	0.266778	0.324467	0.620673	SMG1i	ENSMUSG00000024985.22	Tcf7l2	protein_coding	protein_coding	Tcf7l2-221	5	FALSE	TRUE	FALSE
45323	ENSMUST00000061496.17	169.041	-0.295317	0.425316	0.130795	0.357894	SMG1i	ENSMUSG00000024985.22	Tcf7l2	protein_coding	protein_coding	Tcf7l2-202	5	FALSE	TRUE	TRUE
45324	ENSMUST00000111656.8	1118.75	-0.274993	0.110919	0.00936135	0.0491637	SMG1i	ENSMUSG00000024985.22	Tcf7l2	protein_coding	protein_coding	Tcf7l2-209	1	FALSE	TRUE	FALSE
45325	ENSMUST00000111657.11	58.0303	-0.137067	0.306302	0.47843	0.754917	SMG1i	ENSMUSG00000024985.22	Tcf7l2	protein_coding	protein_coding	Tcf7l2-210	5	TRUE	TRUE	FALSE
45326	ENSMUST00000026062.10	914.351	-0.116786	0.136995	0.356487	0.65308	SMG1i	ENSMUSG00000025076.13	Casp7	protein_coding	protein_coding	Casp7-201	1	TRUE	TRUE	TRUE
45327	ENSMUST00000235386.2	18.0194	-0.211924	0.417085	0.178393	0.437546	SMG1i	ENSMUSG00000025076.13	Casp7	protein_coding	protein_coding_CDS_not_defined	Casp7-203	NA	FALSE	FALSE	FALSE
45328	ENSMUST00000237765.2	117.683	-0.108811	0.394809	0.0674123	0.225974	SMG1i	ENSMUSG00000025076.13	Casp7	protein_coding	retained_intron	Casp7-205	NA	FALSE	FALSE	FALSE
45329	ENSMUST00000039666.8	12.8185	0.125021	0.4108	0.00126441	0.0096617	SMG1i	ENSMUSG00000035818.15	Plekhs1	protein_coding	protein_coding	Plekhs1-201	1	TRUE	TRUE	TRUE
45330	ENSMUST00000178590.9	9.61924	-0.059225	0.383955	0.0632644	NA	SMG1i	ENSMUSG00000035818.15	Plekhs1	protein_coding	protein_coding	Plekhs1-202	1	FALSE	TRUE	FALSE
45331	ENSMUST00000183143.9	179.451	0.108533	0.279878	0.574097	0.817837	SMG1i	ENSMUSG00000025077.15	Dclre1a	protein_coding	nonsense_mediated_decay	Dclre1a-205	1	FALSE	FALSE	FALSE
45332	ENSMUST00000182058.8	228.552	-0.273936	0.364925	0.180056	0.440069	SMG1i	ENSMUSG00000025077.15	Dclre1a	protein_coding	retained_intron	Dclre1a-202	2	FALSE	FALSE	FALSE
45333	ENSMUST00000182059.3	1268.22	-0.231534	0.173891	0.131913	0.359836	SMG1i	ENSMUSG00000025077.15	Dclre1a	protein_coding	protein_coding	Dclre1a-203	2	TRUE	TRUE	TRUE
45334	ENSMUST00000182276.3	497.471	0.125292	0.292556	0.511412	0.777589	SMG1i	ENSMUSG00000025077.15	Dclre1a	protein_coding	protein_coding	Dclre1a-204	1	FALSE	TRUE	TRUE
45335	ENSMUST00000183216.2	38.4793	-0.0180242	0.374651	0.690214	0.880215	SMG1i	ENSMUSG00000025077.15	Dclre1a	protein_coding	retained_intron	Dclre1a-206	2	FALSE	FALSE	FALSE
45336	ENSMUST00000071423.7	6712.31	0.323724	0.0919155	0.00027336	0.00265336	SMG1i	ENSMUSG00000025078.10	Nhlrc2	protein_coding	protein_coding	Nhlrc2-201	1	TRUE	TRUE	TRUE
45337	ENSMUST00000236979.2	54.4058	1.48669	0.530029	0.00029267	0.00280988	SMG1i	ENSMUSG00000025078.10	Nhlrc2	protein_coding	nonsense_mediated_decay	Nhlrc2-202	NA	FALSE	FALSE	FALSE
45338	ENSMUST00000118592.8	3541.04	0.313883	0.143895	0.0176872	0.0813658	SMG1i	ENSMUSG00000035173.15	Ccdc186	protein_coding	protein_coding	Ccdc186-202	5	TRUE	TRUE	TRUE
45339	ENSMUST00000140705.2	24.8201	-0.0640424	0.342394	0.678715	0.874236	SMG1i	ENSMUSG00000035173.15	Ccdc186	protein_coding	retained_intron	Ccdc186-205	2	FALSE	FALSE	FALSE
45340	ENSMUST00000140184.2	53.9475	1.34292	0.626377	0.00156983	0.0115813	SMG1i	ENSMUSG00000035173.15	Ccdc186	protein_coding	retained_intron	Ccdc186-204	5	FALSE	FALSE	FALSE
45341	ENSMUST00000118800.8	154.346	-0.135647	0.399472	0.113298	0.32475	SMG1i	ENSMUSG00000025083.19	Afap1l2	protein_coding	protein_coding	Afap1l2-202	1	FALSE	TRUE	FALSE
45342	ENSMUST00000111529.8	242.267	-0.17257	0.420166	0.0581017	0.202442	SMG1i	ENSMUSG00000025085.17	Ablim1	protein_coding	protein_coding	Ablim1-207	5	FALSE	TRUE	FALSE
45343	ENSMUST00000099294.9	78.0107	-0.0006059	0.376946	0.949643	0.982836	SMG1i	ENSMUSG00000025085.17	Ablim1	protein_coding	protein_coding	Ablim1-202	5	FALSE	TRUE	FALSE
45344	ENSMUST00000235159.2	23.0439	-0.283244	0.476172	0.0958966	0.290188	SMG1i	ENSMUSG00000097785.4	B230217O12Rik	lncRNA	lncRNA	B230217O12Rik-202	NA	FALSE	TRUE	FALSE
45345	ENSMUST00000181921.3	27.3169	-0.0829101	0.359857	0.534897	0.7937	SMG1i	ENSMUSG00000097785.4	B230217O12Rik	lncRNA	lncRNA	B230217O12Rik-201	1	FALSE	TRUE	FALSE
45346	ENSMUST00000241582.1	48.8557	-0.160388	0.348213	0.376506	0.672222	SMG1i	ENSMUSG00000097785.4	B230217O12Rik	lncRNA	lncRNA	B230217O12Rik-203	NA	TRUE	TRUE	FALSE
45347	ENSMUST00000036407.6	3235.74	0.0985178	0.0904536	0.26609	0.55672	SMG1i	ENSMUSG00000033478.7	Fhip2a	protein_coding	protein_coding	Fhip2a-201	1	FALSE	TRUE	TRUE
45348	ENSMUST00000237170.2	806.882	0.192114	0.233718	0.301041	0.596996	SMG1i	ENSMUSG00000033478.7	Fhip2a	protein_coding	nonsense_mediated_decay	Fhip2a-202	NA	FALSE	FALSE	FALSE
45349	ENSMUST00000026073.14	1076.42	-0.169914	0.14345	0.19878	0.467628	SMG1i	ENSMUSG00000025086.14	Trub1	protein_coding	protein_coding	Trub1-202	1	TRUE	TRUE	TRUE
45350	ENSMUST00000026072.5	58.4604	0.0630926	0.297214	0.737247	0.900891	SMG1i	ENSMUSG00000025086.14	Trub1	protein_coding	protein_coding	Trub1-201	1	FALSE	TRUE	FALSE
45351	ENSMUST00000237166.2	363.328	-0.206259	0.185908	0.202623	0.473332	SMG1i	ENSMUSG00000025086.14	Trub1	protein_coding	retained_intron	Trub1-203	NA	FALSE	FALSE	FALSE
45352	ENSMUST00000238107.2	15.9285	0.0396874	0.364469	0.701584	0.884613	SMG1i	ENSMUSG00000025086.14	Trub1	protein_coding	protein_coding	Trub1-204	NA	FALSE	FALSE	FALSE
45353	ENSMUST00000077282.7	3866.6	0.15724	0.0812814	0.0464632	0.171249	SMG1i	ENSMUSG00000054843.10	Atrnl1	protein_coding	protein_coding	Atrnl1-201	1	TRUE	TRUE	TRUE
45354	ENSMUST00000026076.14	1060.9	-0.0475557	0.215906	0.78676	0.921644	SMG1i	ENSMUSG00000025089.16	Gfra1	protein_coding	protein_coding	Gfra1-201	1	TRUE	TRUE	TRUE
45355	ENSMUST00000129100.8	1368.79	0.17826	0.166994	0.234359	0.517566	SMG1i	ENSMUSG00000025089.16	Gfra1	protein_coding	protein_coding	Gfra1-203	1	FALSE	TRUE	FALSE
45356	ENSMUST00000131877.2	73.1426	0.0320169	0.29168	0.866908	0.952674	SMG1i	ENSMUSG00000025089.16	Gfra1	protein_coding	protein_coding	Gfra1-204	2	FALSE	FALSE	FALSE
45357	ENSMUST00000066285.6	24.4268	0.143108	0.359037	0.40138	0.696111	SMG1i	ENSMUSG00000025092.8	Hspa12a	protein_coding	protein_coding	Hspa12a-201	1	TRUE	TRUE	TRUE
45358	ENSMUST00000200910.4	64.3965	0.321613	0.359199	0.146208	0.385071	SMG1i	ENSMUSG00000048029.12	Eno4	protein_coding	protein_coding	Eno4-201	5	TRUE	TRUE	TRUE
45359	ENSMUST00000163821.3	91.2761	0.608082	0.777357	0.0231849	0.100267	SMG1i	ENSMUSG00000041362.18	Shtn1	protein_coding	protein_coding	Shtn1-202	1	FALSE	TRUE	FALSE
45360	ENSMUST00000047511.15	741.343	-0.167885	0.137509	0.188362	0.452504	SMG1i	ENSMUSG00000041362.18	Shtn1	protein_coding	protein_coding	Shtn1-201	1	TRUE	TRUE	TRUE
45361	ENSMUST00000237392.2	41.8742	-0.0687252	0.314096	0.701964	0.884613	SMG1i	ENSMUSG00000118377.2	Gm9276	processed_pseudogene	processed_pseudogene	Gm9276-201	NA	TRUE	TRUE	FALSE
45362	ENSMUST00000099274.4	8886.26	-0.426868	0.0800209	4.5e-08	1.12e-06	SMG1i	ENSMUSG00000074746.4	Pdzd8	protein_coding	protein_coding	Pdzd8-201	1	TRUE	TRUE	TRUE
45363	ENSMUST00000086764.7	10804.1	-0.484797	0.0816941	1.2e-09	3.96e-08	SMG1i	ENSMUSG00000067038.7	Rps12-ps3	processed_pseudogene	processed_pseudogene	Rps12-ps3-201	NA	TRUE	TRUE	FALSE
45364	ENSMUST00000136990.3	526.008	0.0683588	0.191308	0.680458	0.875026	SMG1i	ENSMUSG00000087095.4	Emx2os	lncRNA	lncRNA	Emx2os-201	1	TRUE	TRUE	FALSE
45365	ENSMUST00000243208.1	73.8908	0.253767	0.346487	0.22407	0.502897	SMG1i	ENSMUSG00000087095.4	Emx2os	lncRNA	lncRNA	Emx2os-202	NA	FALSE	FALSE	FALSE
45366	ENSMUST00000243672.1	12.5299	-0.0430077	0.358439	0.722643	0.894385	SMG1i	ENSMUSG00000087095.4	Emx2os	lncRNA	lncRNA	Emx2os-203	NA	FALSE	FALSE	FALSE
45367	ENSMUST00000062216.4	1913.72	-0.578249	0.147723	2.53e-05	0.00033499	SMG1i	ENSMUSG00000043969.5	Emx2	protein_coding	protein_coding	Emx2-201	1	TRUE	TRUE	TRUE
45368	ENSMUST00000174353.2	377.129	-0.532131	0.233401	0.00648222	0.0367606	SMG1i	ENSMUSG00000043969.5	Emx2	protein_coding	protein_coding	Emx2-202	5	FALSE	FALSE	FALSE
45369	ENSMUST00000171986.8	2174.41	-0.489509	0.10882	2.59e-06	4.45e-05	SMG1i	ENSMUSG00000040022.15	Rab11fip2	protein_coding	protein_coding	Rab11fip2-203	1	FALSE	TRUE	FALSE
45370	ENSMUST00000051996.13	901.682	-0.434531	0.155348	0.00222441	0.015421	SMG1i	ENSMUSG00000040022.15	Rab11fip2	protein_coding	protein_coding	Rab11fip2-201	1	TRUE	TRUE	FALSE
45371	ENSMUST00000065383.12	50.0858	-0.118126	0.395006	0.136357	0.367806	SMG1i	ENSMUSG00000053117.13	E330013P04Rik	lncRNA	lncRNA	E330013P04Rik-201	1	FALSE	FALSE	FALSE
45372	ENSMUST00000065286.2	688.563	-0.352524	0.144371	0.00823263	0.0444514	SMG1i	ENSMUSG00000057858.9	Fam204a	protein_coding	protein_coding	Fam204a-201	1	TRUE	TRUE	TRUE
45373	ENSMUST00000235995.2	443.32	-0.180352	0.213803	0.30413	0.600507	SMG1i	ENSMUSG00000057858.9	Fam204a	protein_coding	protein_coding_CDS_not_defined	Fam204a-203	NA	FALSE	FALSE	FALSE
45374	ENSMUST00000235293.2	785.842	1.23911	0.166583	9.54e-15	6.54e-13	SMG1i	ENSMUSG00000057858.9	Fam204a	protein_coding	nonsense_mediated_decay	Fam204a-202	NA	FALSE	FALSE	FALSE
45375	ENSMUST00000238054.2	590.201	-0.0966698	0.186404	0.550327	0.803451	SMG1i	ENSMUSG00000057858.9	Fam204a	protein_coding	protein_coding	Fam204a-206	NA	FALSE	TRUE	TRUE
45376	ENSMUST00000237339.2	41.6508	0.368459	0.517043	0.0761247	0.246739	SMG1i	ENSMUSG00000057858.9	Fam204a	protein_coding	nonsense_mediated_decay	Fam204a-205	NA	FALSE	FALSE	FALSE
45377	ENSMUST00000237120.2	94.4798	0.0152136	0.27085	0.937687	0.97863	SMG1i	ENSMUSG00000057858.9	Fam204a	protein_coding	retained_intron	Fam204a-204	NA	FALSE	FALSE	FALSE
45378	ENSMUST00000081790.15	6477.52	0.0587145	0.0611872	0.320593	0.617065	SMG1i	ENSMUSG00000033417.17	Cacul1	protein_coding	protein_coding	Cacul1-201	1	TRUE	TRUE	TRUE
45379	ENSMUST00000111460.5	284.549	-0.866194	1.23269	0.00957817	0.0500459	SMG1i	ENSMUSG00000033417.17	Cacul1	protein_coding	protein_coding	Cacul1-202	1	FALSE	TRUE	FALSE
45380	ENSMUST00000166712.9	303.562	0.0793265	0.193043	0.634753	0.851932	SMG1i	ENSMUSG00000033417.17	Cacul1	protein_coding	protein_coding	Cacul1-203	5	FALSE	TRUE	FALSE
45381	ENSMUST00000088237.6	382.138	-0.465174	0.212037	0.0101937	0.0526095	SMG1i	ENSMUSG00000072437.5	Nanos1	protein_coding	protein_coding	Nanos1-201	NA	TRUE	TRUE	TRUE
45382	ENSMUST00000025955.8	59174.9	-0.168981	0.037657	6.57e-06	0.00010179	SMG1i	ENSMUSG00000024991.9	Eif3a	protein_coding	protein_coding	Eif3a-201	1	TRUE	TRUE	TRUE
45383	ENSMUST00000238125.2	22.3368	0.294391	0.498125	0.0705884	0.233478	SMG1i	ENSMUSG00000024991.9	Eif3a	protein_coding	protein_coding	Eif3a-205	NA	FALSE	FALSE	FALSE
45384	ENSMUST00000237319.2	24.667	-0.183745	0.384809	0.271286	0.562759	SMG1i	ENSMUSG00000024991.9	Eif3a	protein_coding	protein_coding_CDS_not_defined	Eif3a-204	NA	FALSE	FALSE	FALSE
45385	ENSMUST00000235706.2	516.668	-0.115784	0.172918	0.450049	0.734004	SMG1i	ENSMUSG00000024991.9	Eif3a	protein_coding	retained_intron	Eif3a-202	NA	FALSE	FALSE	FALSE
45386	ENSMUST00000236622.2	18.4636	-0.0829621	0.354676	0.567793	0.814313	SMG1i	ENSMUSG00000024991.9	Eif3a	protein_coding	retained_intron	Eif3a-203	NA	FALSE	FALSE	FALSE
45387	ENSMUST00000128357.8	42.867	0.697439	0.910709	0.0200138	0.0894182	SMG1i	ENSMUSG00000024993.16	Dennd10	protein_coding	protein_coding	Dennd10-203	3	FALSE	FALSE	FALSE
45388	ENSMUST00000119633.8	1015.52	3.16233	0.421715	4.3e-16	3.39e-14	SMG1i	ENSMUSG00000024993.16	Dennd10	protein_coding	protein_coding	Dennd10-202	1	FALSE	TRUE	FALSE
45389	ENSMUST00000147049.2	33.9722	-0.0767436	0.327306	0.656125	0.862433	SMG1i	ENSMUSG00000024993.16	Dennd10	protein_coding	retained_intron	Dennd10-206	2	FALSE	FALSE	FALSE
45390	ENSMUST00000025957.9	2468.73	0.338792	0.0790375	1.19e-05	0.00017183	SMG1i	ENSMUSG00000024993.16	Dennd10	protein_coding	protein_coding	Dennd10-201	1	TRUE	TRUE	TRUE
45391	ENSMUST00000142375.2	19.8238	0.0301374	0.338121	0.849557	0.946019	SMG1i	ENSMUSG00000024993.16	Dennd10	protein_coding	retained_intron	Dennd10-205	2	FALSE	FALSE	FALSE
45392	ENSMUST00000080806.10	67.0618	0.501376	0.464823	0.0514615	0.184705	SMG1i	ENSMUSG00000063698.10	Sfxn4	protein_coding	nonsense_mediated_decay	Sfxn4-201	1	FALSE	FALSE	FALSE
45393	ENSMUST00000135808.8	219.662	0.131317	0.250245	0.490358	0.763265	SMG1i	ENSMUSG00000063698.10	Sfxn4	protein_coding	protein_coding	Sfxn4-203	1	TRUE	TRUE	TRUE
45394	ENSMUST00000124921.2	18.2667	0.18284	0.4493	0.00010639	0.00117566	SMG1i	ENSMUSG00000063698.10	Sfxn4	protein_coding	nonsense_mediated_decay	Sfxn4-202	1	FALSE	FALSE	FALSE
45395	ENSMUST00000025961.7	4746.13	-0.284235	0.0739332	8.58e-05	0.00097365	SMG1i	ENSMUSG00000024997.8	Prdx3	protein_coding	protein_coding	Prdx3-201	1	TRUE	TRUE	TRUE
45396	ENSMUST00000003313.10	478.466	-0.302285	0.188718	0.0656319	0.221605	SMG1i	ENSMUSG00000003228.10	Grk5	protein_coding	protein_coding	Grk5-201	1	TRUE	TRUE	TRUE
45397	ENSMUST00000122927.8	19.0481	0.265871	0.48835	0.0547596	0.193489	SMG1i	ENSMUSG00000074733.15	Zfp950	protein_coding	nonsense_mediated_decay	Zfp950-201	1	FALSE	FALSE	FALSE
45398	ENSMUST00000127290.8	386.84	0.615936	0.295828	0.00753307	0.0413695	SMG1i	ENSMUSG00000074733.15	Zfp950	protein_coding	nonsense_mediated_decay	Zfp950-203	1	FALSE	FALSE	FALSE
45399	ENSMUST00000181469.2	17.7594	0.109541	0.373216	0.403105	0.697411	SMG1i	ENSMUSG00000074733.15	Zfp950	protein_coding	retained_intron	Zfp950-208	NA	FALSE	FALSE	FALSE
45400	ENSMUST00000205854.2	9.85937	-0.0234841	0.36292	0.820353	NA	SMG1i	ENSMUSG00000074733.15	Zfp950	protein_coding	protein_coding	Zfp950-210	3	FALSE	TRUE	FALSE
45401	ENSMUST00000180544.3	251.713	-0.0099857	0.217384	0.954115	0.984664	SMG1i	ENSMUSG00000074733.15	Zfp950	protein_coding	protein_coding	Zfp950-207	3	TRUE	TRUE	TRUE
45402	ENSMUST00000143264.8	57.1599	0.254363	0.349849	0.223375	0.501937	SMG1i	ENSMUSG00000074733.15	Zfp950	protein_coding	protein_coding	Zfp950-204	1	FALSE	TRUE	FALSE
45403	ENSMUST00000235512.2	76.5074	-0.156661	0.309145	0.421576	0.713013	SMG1i	ENSMUSG00000118252.2	Gm5521	processed_pseudogene	processed_pseudogene	Gm5521-201	NA	TRUE	TRUE	FALSE
45404	ENSMUST00000121251.2	27.263	0.0506885	0.334118	0.758164	0.909375	SMG1i	ENSMUSG00000082109.2	Rpl19-ps12	processed_pseudogene	processed_pseudogene	Rpl19-ps12-201	NA	TRUE	TRUE	FALSE
45405	ENSMUST00000103005.10	59.6041	-0.0990741	0.363901	0.448101	0.732508	SMG1i	ENSMUSG00000068270.16	Shroom4	protein_coding	protein_coding	Shroom4-202	1	TRUE	TRUE	TRUE
45406	ENSMUST00000089520.3	1182.96	-0.394962	0.155497	0.00524748	0.0310699	SMG1i	ENSMUSG00000068270.16	Shroom4	protein_coding	protein_coding	Shroom4-201	1	FALSE	TRUE	FALSE
45407	ENSMUST00000004428.14	3337.03	-0.294714	0.0804529	0.00016946	0.00176492	SMG1i	ENSMUSG00000004317.15	Clcn5	protein_coding	protein_coding	Clcn5-201	1	FALSE	TRUE	TRUE
45408	ENSMUST00000115746.8	15.3487	0.199444	0.420138	0.161994	0.41143	SMG1i	ENSMUSG00000004317.15	Clcn5	protein_coding	protein_coding	Clcn5-202	5	TRUE	FALSE	FALSE
45409	ENSMUST00000154382.2	9.25765	-0.217011	0.443076	0.105342	NA	SMG1i	ENSMUSG00000004317.15	Clcn5	protein_coding	retained_intron	Clcn5-205	1	FALSE	FALSE	FALSE
45410	ENSMUST00000128319.2	133.377	-0.158106	0.261347	0.414132	0.706804	SMG1i	ENSMUSG00000004317.15	Clcn5	protein_coding	protein_coding	Clcn5-203	5	FALSE	FALSE	FALSE
45411	ENSMUST00000132126.2	17.0539	-0.0247546	0.355017	0.843861	0.944032	SMG1i	ENSMUSG00000004317.15	Clcn5	protein_coding	protein_coding_CDS_not_defined	Clcn5-204	5	FALSE	FALSE	FALSE
45412	ENSMUST00000191497.2	371.761	0.0322414	0.378112	0.423313	0.714413	SMG1i	ENSMUSG00000046269.18	Usp27x	protein_coding	protein_coding	Usp27x-203	2	TRUE	TRUE	TRUE
45413	ENSMUST00000115744.2	383.469	-0.13437	0.253192	0.477272	0.754113	SMG1i	ENSMUSG00000046269.18	Usp27x	protein_coding	protein_coding	Usp27x-201	NA	FALSE	TRUE	TRUE
45414	ENSMUST00000128858.2	27.7368	-0.0279803	0.345894	0.837966	0.941516	SMG1i	ENSMUSG00000087252.2	Gm14379	lncRNA	lncRNA	Gm14379-201	1	TRUE	TRUE	FALSE
45415	ENSMUST00000128571.3	500.693	0.0418146	0.175598	0.789947	0.922686	SMG1i	ENSMUSG00000063018.8	2010204K13Rik	lncRNA	lncRNA	2010204K13Rik-201	1	FALSE	FALSE	FALSE
45416	ENSMUST00000150671.3	43.2731	0.0131508	0.334458	0.935298	0.978057	SMG1i	ENSMUSG00000063018.8	2010204K13Rik	lncRNA	lncRNA	2010204K13Rik-203	1	FALSE	TRUE	FALSE
45417	ENSMUST00000244037.1	27.7913	0.161144	0.380483	0.301418	0.597411	SMG1i	ENSMUSG00000063018.8	2010204K13Rik	lncRNA	lncRNA	2010204K13Rik-207	NA	FALSE	TRUE	FALSE
45418	ENSMUST00000150787.8	52.099	-0.15418	0.350088	0.383934	0.679395	SMG1i	ENSMUSG00000039556.17	Ppp1r3f	protein_coding	protein_coding	Ppp1r3f-205	1	TRUE	TRUE	FALSE
45419	ENSMUST00000115742.9	325.591	-0.237972	0.197272	0.15894	0.406168	SMG1i	ENSMUSG00000039556.17	Ppp1r3f	protein_coding	protein_coding	Ppp1r3f-201	1	FALSE	TRUE	TRUE
45420	ENSMUST00000126170.4	361.819	0.0689752	0.209033	0.691396	0.880576	SMG1i	ENSMUSG00000103436.2	Gm36995	lncRNA	retained_intron	Gm36995-201	2	TRUE	TRUE	FALSE
45421	ENSMUST00000144719.9	25.6248	-0.364031	0.510845	0.0832481	0.263001	SMG1i	ENSMUSG00000039545.17	Flicr	lncRNA	lncRNA	Flicr-201	1	TRUE	TRUE	FALSE
45422	ENSMUST00000033483.5	3070.49	-0.148094	0.0879112	0.0828757	0.261989	SMG1i	ENSMUSG00000031143.5	Ccdc22	protein_coding	protein_coding	Ccdc22-201	1	TRUE	TRUE	TRUE
45423	ENSMUST00000144674.2	72.9314	0.140166	0.303772	0.472451	0.750957	SMG1i	ENSMUSG00000031143.5	Ccdc22	protein_coding	retained_intron	Ccdc22-202	2	FALSE	FALSE	FALSE
45424	ENSMUST00000069520.11	53.8109	-0.0325924	0.300502	0.857153	0.949032	SMG1i	ENSMUSG00000031144.16	Syp	protein_coding	protein_coding	Syp-201	1	TRUE	TRUE	TRUE
45425	ENSMUST00000033486.6	29326.5	-0.397754	0.0875065	3.23e-06	5.4e-05	SMG1i	ENSMUSG00000031146.7	Plp2	protein_coding	protein_coding	Plp2-201	1	TRUE	TRUE	TRUE
45426	ENSMUST00000136155.2	131.187	-0.198614	0.284241	0.320267	0.616675	SMG1i	ENSMUSG00000031146.7	Plp2	protein_coding	retained_intron	Plp2-202	2	FALSE	FALSE	FALSE
45427	ENSMUST00000143854.2	43.8289	-0.306076	0.431501	0.134463	0.364094	SMG1i	ENSMUSG00000031146.7	Plp2	protein_coding	retained_intron	Plp2-203	2	FALSE	FALSE	FALSE
45428	ENSMUST00000049896.13	5434.27	0.112469	0.0820685	0.160151	0.408012	SMG1i	ENSMUSG00000031148.15	Gpkow	protein_coding	protein_coding	Gpkow-201	1	TRUE	TRUE	TRUE
45429	ENSMUST00000129845.2	54.0602	-0.169854	0.334054	0.374514	0.670251	SMG1i	ENSMUSG00000031148.15	Gpkow	protein_coding	retained_intron	Gpkow-202	2	FALSE	FALSE	FALSE
45430	ENSMUST00000156000.8	43.9547	0.621811	0.653319	0.0304375	0.123804	SMG1i	ENSMUSG00000039382.13	Wdr45	protein_coding	protein_coding	Wdr45-216	5	FALSE	FALSE	FALSE
45431	ENSMUST00000043045.10	3118.5	0.153554	0.111916	0.147818	0.387996	SMG1i	ENSMUSG00000039382.13	Wdr45	protein_coding	protein_coding	Wdr45-201	1	TRUE	TRUE	TRUE
45432	ENSMUST00000116634.9	17.6444	0.0211697	0.348996	0.879347	0.957937	SMG1i	ENSMUSG00000039382.13	Wdr45	protein_coding	protein_coding	Wdr45-206	5	FALSE	TRUE	FALSE
45433	ENSMUST00000207183.2	49.574	0.0868147	0.333707	0.609263	0.838057	SMG1i	ENSMUSG00000039382.13	Wdr45	protein_coding	protein_coding_CDS_not_defined	Wdr45-218	5	FALSE	FALSE	FALSE
45434	ENSMUST00000115689.10	883.71	0.215689	0.19768	0.20028	0.469685	SMG1i	ENSMUSG00000039382.13	Wdr45	protein_coding	protein_coding	Wdr45-204	1	FALSE	TRUE	TRUE
45435	ENSMUST00000131077.9	121.576	0.901188	0.381726	0.00191703	0.0136534	SMG1i	ENSMUSG00000039382.13	Wdr45	protein_coding	protein_coding	Wdr45-210	5	FALSE	FALSE	FALSE
45436	ENSMUST00000115688.8	333.799	0.304417	0.208829	0.0846015	0.26586	SMG1i	ENSMUSG00000039382.13	Wdr45	protein_coding	protein_coding	Wdr45-203	1	FALSE	TRUE	FALSE
45437	ENSMUST00000207675.2	7.39985	0.0245438	0.379505	0.456909	NA	SMG1i	ENSMUSG00000039382.13	Wdr45	protein_coding	protein_coding	Wdr45-223	5	FALSE	TRUE	FALSE
45438	ENSMUST00000116633.9	25.1746	-0.0139759	0.336572	0.924721	0.974876	SMG1i	ENSMUSG00000039382.13	Wdr45	protein_coding	protein_coding	Wdr45-205	5	FALSE	FALSE	FALSE
45439	ENSMUST00000208996.2	15.98	-0.0486316	0.351217	0.72414	0.894654	SMG1i	ENSMUSG00000039382.13	Wdr45	protein_coding	protein_coding	Wdr45-233	5	FALSE	FALSE	FALSE
45440	ENSMUST00000209143.2	9.65322	0.0392609	0.381033	0.337217	NA	SMG1i	ENSMUSG00000039382.13	Wdr45	protein_coding	nonsense_mediated_decay	Wdr45-235	5	FALSE	FALSE	FALSE
45441	ENSMUST00000144148.4	191.817	1.22428	0.325363	1.33e-05	0.00019007	SMG1i	ENSMUSG00000039382.13	Wdr45	protein_coding	protein_coding	Wdr45-212	5	FALSE	FALSE	FALSE
45442	ENSMUST00000125991.9	152.615	0.0343644	0.265692	0.857932	0.949384	SMG1i	ENSMUSG00000039382.13	Wdr45	protein_coding	protein_coding	Wdr45-208	5	FALSE	FALSE	FALSE
45443	ENSMUST00000154253.8	258.599	1.70217	0.311284	2.62e-09	8.16e-08	SMG1i	ENSMUSG00000039382.13	Wdr45	protein_coding	nonsense_mediated_decay	Wdr45-214	5	FALSE	FALSE	FALSE
45444	ENSMUST00000148624.8	8.46854	-0.0572713	0.378361	0.375992	NA	SMG1i	ENSMUSG00000039382.13	Wdr45	protein_coding	protein_coding	Wdr45-213	5	FALSE	FALSE	FALSE
45445	ENSMUST00000115687.8	350.341	0.256332	0.286447	0.208728	0.481751	SMG1i	ENSMUSG00000039382.13	Wdr45	protein_coding	protein_coding	Wdr45-202	1	FALSE	TRUE	TRUE
45446	ENSMUST00000155914.2	39.2279	0.556008	0.617118	0.0394719	0.15127	SMG1i	ENSMUSG00000039382.13	Wdr45	protein_coding	protein_coding_CDS_not_defined	Wdr45-215	3	FALSE	FALSE	FALSE
45447	ENSMUST00000207109.2	227.652	0.19886	0.273431	0.31606	0.612446	SMG1i	ENSMUSG00000039382.13	Wdr45	protein_coding	protein_coding	Wdr45-217	5	FALSE	FALSE	FALSE
45448	ENSMUST00000208918.2	21.8007	0.126537	0.381762	0.312973	0.60932	SMG1i	ENSMUSG00000039382.13	Wdr45	protein_coding	protein_coding_CDS_not_defined	Wdr45-232	5	FALSE	FALSE	FALSE
45449	ENSMUST00000124707.2	349.533	0.15285	0.260127	0.428293	0.718088	SMG1i	ENSMUSG00000039382.13	Wdr45	protein_coding	retained_intron	Wdr45-207	3	FALSE	FALSE	FALSE
45450	ENSMUST00000208719.2	165.029	1.84921	0.376471	4.75e-08	1.17e-06	SMG1i	ENSMUSG00000039382.13	Wdr45	protein_coding	protein_coding	Wdr45-231	5	FALSE	FALSE	FALSE
45451	ENSMUST00000209077.2	29.0198	0.174071	0.368372	0.323771	0.620032	SMG1i	ENSMUSG00000039382.13	Wdr45	protein_coding	retained_intron	Wdr45-234	2	FALSE	FALSE	FALSE
45452	ENSMUST00000207461.2	51.6118	0.142466	0.324009	0.453933	0.73746	SMG1i	ENSMUSG00000109493.2	Gm45208	protein_coding	nonsense_mediated_decay	Gm45208-201	3	FALSE	FALSE	FALSE
45453	ENSMUST00000033489.8	3277.58	-0.311305	0.113292	0.00368023	0.0232697	SMG1i	ENSMUSG00000031149.8	Praf2	protein_coding	protein_coding	Praf2-201	1	TRUE	TRUE	TRUE
45454	ENSMUST00000033490.13	1693.23	-0.402651	0.11762	0.00030484	0.00290936	SMG1i	ENSMUSG00000031150.14	Ccdc120	protein_coding	protein_coding	Ccdc120-201	1	TRUE	TRUE	TRUE
45455	ENSMUST00000224502.2	34.6711	0.0850346	0.355811	0.550965	0.803694	SMG1i	ENSMUSG00000031150.14	Ccdc120	protein_coding	protein_coding	Ccdc120-209	NA	FALSE	FALSE	FALSE
45456	ENSMUST00000128289.8	14.9094	-0.0863079	0.356524	0.552879	0.804544	SMG1i	ENSMUSG00000031150.14	Ccdc120	protein_coding	protein_coding	Ccdc120-203	3	FALSE	FALSE	FALSE
45457	ENSMUST00000154977.2	81.4248	-0.156682	0.299121	0.42453	0.715369	SMG1i	ENSMUSG00000031150.14	Ccdc120	protein_coding	protein_coding_CDS_not_defined	Ccdc120-207	3	FALSE	FALSE	FALSE
45458	ENSMUST00000077680.10	2518.31	-0.126268	0.105329	0.211683	0.485513	SMG1i	ENSMUSG00000000134.18	Tfe3	protein_coding	protein_coding	Tfe3-201	1	TRUE	TRUE	TRUE
45459	ENSMUST00000115679.8	846.436	0.0428054	0.202008	0.803647	0.928136	SMG1i	ENSMUSG00000000134.18	Tfe3	protein_coding	protein_coding	Tfe3-206	1	FALSE	TRUE	FALSE
45460	ENSMUST00000137467.8	147.885	-0.307421	0.3347	0.153475	0.397156	SMG1i	ENSMUSG00000000134.18	Tfe3	protein_coding	protein_coding	Tfe3-211	1	FALSE	TRUE	FALSE
45461	ENSMUST00000143680.8	221.938	-0.0972825	0.28412	0.603761	0.835161	SMG1i	ENSMUSG00000000134.18	Tfe3	protein_coding	retained_intron	Tfe3-212	2	FALSE	FALSE	FALSE
45462	ENSMUST00000115680.11	20.4313	0.0234032	0.374636	0.640011	0.854282	SMG1i	ENSMUSG00000000134.18	Tfe3	protein_coding	nonsense_mediated_decay	Tfe3-207	5	FALSE	FALSE	FALSE
45463	ENSMUST00000144900.2	102.65	-0.117475	0.320961	0.52363	0.786032	SMG1i	ENSMUSG00000000134.18	Tfe3	protein_coding	protein_coding	Tfe3-214	2	FALSE	FALSE	FALSE
45464	ENSMUST00000115677.8	1308.3	0.671672	0.240408	0.00097545	0.00777809	SMG1i	ENSMUSG00000000134.18	Tfe3	protein_coding	protein_coding	Tfe3-204	1	FALSE	TRUE	FALSE
45465	ENSMUST00000101695.9	844.18	-0.0520278	0.241298	0.773681	0.916008	SMG1i	ENSMUSG00000000134.18	Tfe3	protein_coding	protein_coding	Tfe3-203	5	FALSE	TRUE	FALSE
45466	ENSMUST00000115678.3	1502.29	-0.0594648	0.150708	0.665292	0.867799	SMG1i	ENSMUSG00000000134.18	Tfe3	protein_coding	protein_coding	Tfe3-205	5	FALSE	TRUE	FALSE
45467	ENSMUST00000126694.2	185.653	0.00120479	0.225448	0.997862	0.999384	SMG1i	ENSMUSG00000000134.18	Tfe3	protein_coding	retained_intron	Tfe3-208	2	FALSE	FALSE	FALSE
45468	ENSMUST00000133456.2	15.4732	0.00121503	0.346087	0.996443	0.998774	SMG1i	ENSMUSG00000000134.18	Tfe3	protein_coding	retained_intron	Tfe3-210	3	FALSE	FALSE	FALSE
45469	ENSMUST00000065932.14	1706.79	0.29591	0.14108	0.0234399	0.101118	SMG1i	ENSMUSG00000031153.17	Gripap1	protein_coding	protein_coding	Gripap1-201	1	FALSE	TRUE	FALSE
45470	ENSMUST00000115675.9	309.591	0.201828	0.281722	0.311178	0.607729	SMG1i	ENSMUSG00000031153.17	Gripap1	protein_coding	protein_coding	Gripap1-203	1	TRUE	TRUE	TRUE
45471	ENSMUST00000147232.8	70.6152	-0.106251	0.291532	0.579053	0.820438	SMG1i	ENSMUSG00000031153.17	Gripap1	protein_coding	retained_intron	Gripap1-210	2	FALSE	FALSE	FALSE
45472	ENSMUST00000140540.2	142.814	0.0068725	0.286955	0.971914	0.990915	SMG1i	ENSMUSG00000031153.17	Gripap1	protein_coding	protein_coding	Gripap1-207	1	FALSE	FALSE	FALSE
45473	ENSMUST00000132456.8	811.095	-0.0786124	0.122532	0.498629	0.769075	SMG1i	ENSMUSG00000031153.17	Gripap1	protein_coding	protein_coding_CDS_not_defined	Gripap1-204	3	FALSE	FALSE	FALSE
45474	ENSMUST00000135622.2	33.4767	0.0272457	0.317936	0.881565	0.959285	SMG1i	ENSMUSG00000031153.17	Gripap1	protein_coding	retained_intron	Gripap1-205	2	FALSE	FALSE	FALSE
45475	ENSMUST00000141178.2	10.3265	0.0068796	0.373009	0.894026	NA	SMG1i	ENSMUSG00000031153.17	Gripap1	protein_coding	protein_coding_CDS_not_defined	Gripap1-208	3	FALSE	FALSE	FALSE
45476	ENSMUST00000144946.2	470.438	0.24976	0.171032	0.10157	0.301945	SMG1i	ENSMUSG00000031153.17	Gripap1	protein_coding	retained_intron	Gripap1-209	2	FALSE	FALSE	FALSE
45477	ENSMUST00000009875.5	314.978	-0.300173	0.255803	0.128717	0.354214	SMG1i	ENSMUSG00000009731.5	Kcnd1	protein_coding	protein_coding	Kcnd1-201	1	TRUE	TRUE	TRUE
45478	ENSMUST00000152899.2	8.2156	-0.0311399	0.365271	0.754172	NA	SMG1i	ENSMUSG00000031154.16	Otud5	protein_coding	protein_coding_CDS_not_defined	Otud5-209	3	FALSE	FALSE	FALSE
45479	ENSMUST00000033494.16	2173.34	-0.130688	0.0913391	0.141133	0.376076	SMG1i	ENSMUSG00000031154.16	Otud5	protein_coding	protein_coding	Otud5-201	1	FALSE	TRUE	TRUE
45480	ENSMUST00000115666.8	2939.9	-0.0106774	0.10279	0.914931	0.97142	SMG1i	ENSMUSG00000031154.16	Otud5	protein_coding	protein_coding	Otud5-203	1	FALSE	TRUE	FALSE
45481	ENSMUST00000115667.10	83.4276	-0.400525	0.372723	0.0864015	0.269768	SMG1i	ENSMUSG00000031154.16	Otud5	protein_coding	protein_coding	Otud5-204	5	TRUE	TRUE	FALSE
45482	ENSMUST00000115668.10	2237.36	0.0243452	0.132742	0.835497	0.940699	SMG1i	ENSMUSG00000031154.16	Otud5	protein_coding	protein_coding	Otud5-205	1	FALSE	TRUE	FALSE
45483	ENSMUST00000150644.8	8.87438	-0.058367	0.380674	0.261535	NA	SMG1i	ENSMUSG00000031154.16	Otud5	protein_coding	retained_intron	Otud5-208	2	FALSE	FALSE	FALSE
45484	ENSMUST00000130908.2	167.454	0.0163979	0.224999	0.929409	0.976307	SMG1i	ENSMUSG00000031154.16	Otud5	protein_coding	retained_intron	Otud5-206	2	FALSE	FALSE	FALSE
45485	ENSMUST00000126715.2	15.2885	0.0839064	0.366488	0.503674	0.772836	SMG1i	ENSMUSG00000031155.18	Pim2	protein_coding	retained_intron	Pim2-202	1	FALSE	FALSE	FALSE
45486	ENSMUST00000033495.16	473.165	-0.0284277	0.18375	0.857325	0.949107	SMG1i	ENSMUSG00000031155.18	Pim2	protein_coding	protein_coding	Pim2-201	1	TRUE	TRUE	TRUE
45487	ENSMUST00000115660.12	119.983	0.201377	0.345219	0.298079	0.593393	SMG1i	ENSMUSG00000031156.19	Slc35a2	protein_coding	protein_coding	Slc35a2-202	1	FALSE	TRUE	FALSE
45488	ENSMUST00000208023.2	21.3833	-0.0751578	0.346426	0.624805	0.84624	SMG1i	ENSMUSG00000031156.19	Slc35a2	protein_coding	retained_intron	Slc35a2-208	NA	FALSE	FALSE	FALSE
45489	ENSMUST00000115663.10	445.73	-0.259847	0.184712	0.107237	0.312786	SMG1i	ENSMUSG00000031156.19	Slc35a2	protein_coding	protein_coding	Slc35a2-203	2	TRUE	TRUE	TRUE
45490	ENSMUST00000096514.11	523.001	-0.0013041	0.165889	0.991574	0.997483	SMG1i	ENSMUSG00000031156.19	Slc35a2	protein_coding	protein_coding	Slc35a2-201	5	FALSE	TRUE	FALSE
45491	ENSMUST00000155967.3	99.7697	0.216071	0.326692	0.2865	0.580287	SMG1i	ENSMUSG00000031156.19	Slc35a2	protein_coding	nonsense_mediated_decay	Slc35a2-206	5	FALSE	FALSE	FALSE
45492	ENSMUST00000208397.2	32.8806	-0.0881168	0.391924	0.00467548	0.028285	SMG1i	ENSMUSG00000031156.19	Slc35a2	protein_coding	protein_coding	Slc35a2-209	5	FALSE	TRUE	FALSE
45493	ENSMUST00000123277.8	16.8348	0.0399667	0.36827	0.656257	0.862502	SMG1i	ENSMUSG00000031156.19	Slc35a2	protein_coding	protein_coding	Slc35a2-204	3	FALSE	FALSE	FALSE
45494	ENSMUST00000033497.9	2103.99	-0.320443	0.124451	0.00628561	0.0358546	SMG1i	ENSMUSG00000031157.11	Pqbp1	protein_coding	protein_coding	Pqbp1-201	1	FALSE	TRUE	TRUE
45495	ENSMUST00000115655.8	1096.91	-0.112688	0.11123	0.288125	0.581905	SMG1i	ENSMUSG00000031157.11	Pqbp1	protein_coding	protein_coding	Pqbp1-203	1	FALSE	TRUE	TRUE
45496	ENSMUST00000156741.8	17.9492	0.114775	0.394375	0.151017	0.392893	SMG1i	ENSMUSG00000031157.11	Pqbp1	protein_coding	protein_coding	Pqbp1-205	5	FALSE	FALSE	FALSE
45497	ENSMUST00000154552.2	33.8995	-0.103614	0.337687	0.545125	0.800698	SMG1i	ENSMUSG00000031157.11	Pqbp1	protein_coding	protein_coding	Pqbp1-204	3	FALSE	FALSE	FALSE
45498	ENSMUST00000033498.11	861.451	-0.397258	0.156811	0.00541572	0.0318693	SMG1i	ENSMUSG00000031158.13	Timm17b	protein_coding	protein_coding	Timm17b-201	1	TRUE	TRUE	TRUE
45499	ENSMUST00000146406.2	298.676	-0.359767	0.262633	0.0757604	0.245859	SMG1i	ENSMUSG00000031158.13	Timm17b	protein_coding	protein_coding	Timm17b-202	3	FALSE	FALSE	FALSE
45500	ENSMUST00000150541.2	973.696	-0.339085	0.165061	0.0223839	0.0975987	SMG1i	ENSMUSG00000031158.13	Timm17b	protein_coding	retained_intron	Timm17b-203	2	FALSE	FALSE	FALSE
45501	ENSMUST00000115642.8	4633.94	-0.160275	0.102982	0.104715	0.308053	SMG1i	ENSMUSG00000031161.16	Hdac6	protein_coding	protein_coding	Hdac6-202	1	FALSE	TRUE	TRUE
45502	ENSMUST00000033501.15	1815.08	-0.0762565	0.110594	0.470022	0.749355	SMG1i	ENSMUSG00000031161.16	Hdac6	protein_coding	protein_coding	Hdac6-201	5	TRUE	TRUE	TRUE
45503	ENSMUST00000137499.8	552.576	-0.0486854	0.196992	0.770314	0.914645	SMG1i	ENSMUSG00000031161.16	Hdac6	protein_coding	retained_intron	Hdac6-204	2	FALSE	FALSE	FALSE
45504	ENSMUST00000153788.2	77.1976	0.0268922	0.320565	0.87784	0.957269	SMG1i	ENSMUSG00000031161.16	Hdac6	protein_coding	retained_intron	Hdac6-207	5	FALSE	FALSE	FALSE
45505	ENSMUST00000156127.2	26.2876	-0.034841	0.347082	0.800129	0.926624	SMG1i	ENSMUSG00000031161.16	Hdac6	protein_coding	retained_intron	Hdac6-210	5	FALSE	FALSE	FALSE
45506	ENSMUST00000133349.2	82.0106	-0.227154	0.311398	0.268103	0.558922	SMG1i	ENSMUSG00000031161.16	Hdac6	protein_coding	protein_coding	Hdac6-203	3	FALSE	FALSE	FALSE
45507	ENSMUST00000154244.2	11.7787	0.141076	0.3882	0.28585	0.579752	SMG1i	ENSMUSG00000031161.16	Hdac6	protein_coding	protein_coding	Hdac6-209	3	FALSE	FALSE	FALSE
45508	ENSMUST00000118652.2	14.9318	-0.131578	0.375094	0.362452	0.65844	SMG1i	ENSMUSG00000080877.2	Rpl22-ps1	processed_pseudogene	processed_pseudogene	Rpl22-ps1-201	NA	TRUE	TRUE	FALSE
45509	ENSMUST00000119726.2	20.8724	-0.0423215	0.343767	0.772901	0.915664	SMG1i	ENSMUSG00000068243.7	Gm7079	processed_pseudogene	processed_pseudogene	Gm7079-201	NA	TRUE	TRUE	FALSE
45510	ENSMUST00000115638.10	1378.44	-0.561791	0.136272	1.13e-05	0.00016492	SMG1i	ENSMUSG00000039231.19	Suv39h1	protein_coding	protein_coding	Suv39h1-203	1	FALSE	TRUE	TRUE
45511	ENSMUST00000150095.8	892.088	-0.0188974	0.201803	0.909695	0.969464	SMG1i	ENSMUSG00000039231.19	Suv39h1	protein_coding	retained_intron	Suv39h1-205	2	FALSE	FALSE	FALSE
45512	ENSMUST00000115637.8	3885.54	-0.0537128	0.124192	0.666814	0.868684	SMG1i	ENSMUSG00000039231.19	Suv39h1	protein_coding	protein_coding	Suv39h1-202	2	TRUE	TRUE	FALSE
45513	ENSMUST00000115636.4	207.357	0.0409456	0.230666	0.824572	0.935996	SMG1i	ENSMUSG00000039231.19	Suv39h1	protein_coding	protein_coding	Suv39h1-201	1	FALSE	TRUE	FALSE
45514	ENSMUST00000127617.2	94.7471	-0.120799	0.317083	0.515132	0.77972	SMG1i	ENSMUSG00000039231.19	Suv39h1	protein_coding	retained_intron	Suv39h1-204	2	FALSE	FALSE	FALSE
45515	ENSMUST00000123120.2	22.475	-0.0002319	0.334979	0.997496	0.999164	SMG1i	ENSMUSG00000086404.2	Gm6787	lncRNA	lncRNA	Gm6787-201	1	TRUE	TRUE	FALSE
45516	ENSMUST00000033506.13	1598.45	0.13187	0.171228	0.386304	0.681655	SMG1i	ENSMUSG00000031166.14	Wdr13	protein_coding	protein_coding	Wdr13-201	1	TRUE	TRUE	TRUE
45517	ENSMUST00000133292.8	200.799	0.0336121	0.261697	0.860693	0.950439	SMG1i	ENSMUSG00000031166.14	Wdr13	protein_coding	nonsense_mediated_decay	Wdr13-207	1	FALSE	FALSE	FALSE
45518	ENSMUST00000130832.8	860.88	-0.275843	0.280467	0.171531	0.426578	SMG1i	ENSMUSG00000031166.14	Wdr13	protein_coding	protein_coding	Wdr13-205	5	FALSE	TRUE	FALSE
45519	ENSMUST00000131929.2	83.3041	-0.334995	0.375551	0.13045	0.357197	SMG1i	ENSMUSG00000031166.14	Wdr13	protein_coding	retained_intron	Wdr13-206	2	FALSE	FALSE	FALSE
45520	ENSMUST00000153839.2	15.7303	-0.0473344	0.358225	0.69653	0.882442	SMG1i	ENSMUSG00000031166.14	Wdr13	protein_coding	protein_coding	Wdr13-210	3	FALSE	FALSE	FALSE
45521	ENSMUST00000149257.2	58.7762	-0.0267638	0.322735	0.869265	0.953749	SMG1i	ENSMUSG00000031166.14	Wdr13	protein_coding	retained_intron	Wdr13-209	2	FALSE	FALSE	FALSE
45522	ENSMUST00000130050.2	13.8691	-0.0490228	0.360205	0.680924	0.875283	SMG1i	ENSMUSG00000031166.14	Wdr13	protein_coding	protein_coding_CDS_not_defined	Wdr13-204	3	FALSE	FALSE	FALSE
45523	ENSMUST00000155599.2	291.635	-0.189263	0.23036	0.304729	0.601157	SMG1i	ENSMUSG00000031167.17	Rbm3	protein_coding	protein_coding_CDS_not_defined	Rbm3-211	1	FALSE	FALSE	FALSE
45524	ENSMUST00000115621.9	13334.8	-0.593011	0.0597733	1.35e-23	2.16e-21	SMG1i	ENSMUSG00000031167.17	Rbm3	protein_coding	protein_coding	Rbm3-206	1	FALSE	TRUE	TRUE
45525	ENSMUST00000115615.9	8029.84	-0.486758	0.0882187	1.17e-08	3.24e-07	SMG1i	ENSMUSG00000031167.17	Rbm3	protein_coding	protein_coding	Rbm3-202	1	FALSE	TRUE	TRUE
45526	ENSMUST00000115617.10	4265.69	-1.05514	0.166953	2.4e-11	1.05e-09	SMG1i	ENSMUSG00000031167.17	Rbm3	protein_coding	protein_coding	Rbm3-204	1	FALSE	TRUE	FALSE
45527	ENSMUST00000115616.8	17048.5	-0.500683	0.0771532	2.99e-11	1.29e-09	SMG1i	ENSMUSG00000031167.17	Rbm3	protein_coding	protein_coding	Rbm3-203	1	FALSE	TRUE	FALSE
45528	ENSMUST00000129947.9	720.705	10.3099	2.51225	1.57e-09	5.11e-08	SMG1i	ENSMUSG00000031167.17	Rbm3	protein_coding	nonsense_mediated_decay	Rbm3-207	5	FALSE	FALSE	FALSE
45529	ENSMUST00000141925.8	705.043	-0.0260827	0.14552	0.842574	0.943365	SMG1i	ENSMUSG00000031167.17	Rbm3	protein_coding	retained_intron	Rbm3-209	5	FALSE	FALSE	FALSE
45530	ENSMUST00000141629.2	214.991	0.430978	0.246817	0.0307797	0.124813	SMG1i	ENSMUSG00000031167.17	Rbm3	protein_coding	nonsense_mediated_decay	Rbm3-208	1	FALSE	FALSE	FALSE
45531	ENSMUST00000145450.2	219.623	-0.146454	0.205993	0.397356	0.692489	SMG1i	ENSMUSG00000031167.17	Rbm3	protein_coding	retained_intron	Rbm3-210	2	FALSE	FALSE	FALSE
45532	ENSMUST00000124018.8	18.8039	0.00198602	0.337322	0.992334	0.997779	SMG1i	ENSMUSG00000055188.13	Rbm3os	lncRNA	lncRNA	Rbm3os-201	1	TRUE	TRUE	FALSE
45533	ENSMUST00000239441.2	318.986	-0.0599604	0.318624	0.718707	0.892784	SMG1i	ENSMUSG00000039201.11	Tbc1d25	protein_coding	protein_coding	Tbc1d25-205	NA	FALSE	TRUE	TRUE
45534	ENSMUST00000172020.8	535.546	-0.426504	0.357924	0.0637951	0.216982	SMG1i	ENSMUSG00000039201.11	Tbc1d25	protein_coding	protein_coding	Tbc1d25-204	1	FALSE	TRUE	FALSE
45535	ENSMUST00000133093.2	355.396	-0.120902	0.258322	0.523135	0.785668	SMG1i	ENSMUSG00000039201.11	Tbc1d25	protein_coding	retained_intron	Tbc1d25-202	2	FALSE	FALSE	FALSE
45536	ENSMUST00000143984.2	494.573	0.27843	0.204746	0.109527	0.317397	SMG1i	ENSMUSG00000039201.11	Tbc1d25	protein_coding	protein_coding	Tbc1d25-203	5	FALSE	TRUE	FALSE
45537	ENSMUST00000033509.15	2748.71	-0.82084	0.0805243	3.23e-25	6.17e-23	SMG1i	ENSMUSG00000031168.15	Ebp	protein_coding	protein_coding	Ebp-201	1	TRUE	TRUE	TRUE
45538	ENSMUST00000140011.2	161.514	-0.288591	0.294134	0.166827	0.41889	SMG1i	ENSMUSG00000031168.15	Ebp	protein_coding	retained_intron	Ebp-202	2	FALSE	FALSE	FALSE
45539	ENSMUST00000143223.2	108.13	-0.0808751	0.3842	0.16852	0.42187	SMG1i	ENSMUSG00000031168.15	Ebp	protein_coding	protein_coding	Ebp-203	2	FALSE	FALSE	FALSE
45540	ENSMUST00000149495.2	165.575	-0.37711	0.323606	0.0893352	0.27604	SMG1i	ENSMUSG00000031168.15	Ebp	protein_coding	retained_intron	Ebp-204	2	FALSE	FALSE	FALSE
45541	ENSMUST00000082320.12	188.13	0.0419679	0.238043	0.822556	0.935613	SMG1i	ENSMUSG00000031169.14	Porcn	protein_coding	protein_coding	Porcn-202	1	FALSE	TRUE	TRUE
45542	ENSMUST00000154695.8	511.243	1.88407	0.240444	2.54e-16	2.05e-14	SMG1i	ENSMUSG00000031169.14	Porcn	protein_coding	nonsense_mediated_decay	Porcn-207	1	FALSE	FALSE	FALSE
45543	ENSMUST00000089402.10	981.226	-0.677575	0.248612	0.00118908	0.00917474	SMG1i	ENSMUSG00000031169.14	Porcn	protein_coding	protein_coding	Porcn-203	1	FALSE	TRUE	FALSE
45544	ENSMUST00000122943.2	367.485	-0.772431	0.252368	0.00034384	0.00322426	SMG1i	ENSMUSG00000031169.14	Porcn	protein_coding	nonsense_mediated_decay	Porcn-205	1	FALSE	FALSE	FALSE
45545	ENSMUST00000139744.2	138.08	-0.0465584	0.285551	0.802393	0.927659	SMG1i	ENSMUSG00000031169.14	Porcn	protein_coding	retained_intron	Porcn-206	2	FALSE	FALSE	FALSE
45546	ENSMUST00000033513.10	131.034	-0.0775764	0.311734	0.664564	0.867357	SMG1i	ENSMUSG00000031171.12	Ftsj1	protein_coding	protein_coding	Ftsj1-201	1	TRUE	TRUE	TRUE
45547	ENSMUST00000115594.8	34.2075	-0.0834565	0.385893	0.153893	0.397917	SMG1i	ENSMUSG00000031171.12	Ftsj1	protein_coding	protein_coding	Ftsj1-202	5	FALSE	TRUE	FALSE
45548	ENSMUST00000115595.8	2470.75	-0.305013	0.100286	0.00148392	0.0110269	SMG1i	ENSMUSG00000031171.12	Ftsj1	protein_coding	protein_coding	Ftsj1-203	1	FALSE	TRUE	FALSE
45549	ENSMUST00000144953.8	40.8801	0.123029	0.324754	0.509768	0.776609	SMG1i	ENSMUSG00000031171.12	Ftsj1	protein_coding	retained_intron	Ftsj1-205	2	FALSE	FALSE	FALSE
45550	ENSMUST00000147467.2	36.5742	-0.106181	0.333548	0.542004	0.798671	SMG1i	ENSMUSG00000031171.12	Ftsj1	protein_coding	retained_intron	Ftsj1-206	2	FALSE	FALSE	FALSE
45551	ENSMUST00000064196.5	344.589	-0.526784	0.225299	0.00582399	0.0337322	SMG1i	ENSMUSG00000052364.5	B630019K06Rik	protein_coding	protein_coding	B630019K06Rik-201	NA	TRUE	TRUE	TRUE
45552	ENSMUST00000119765.2	13.3398	-0.0971888	0.364748	0.481941	0.757486	SMG1i	ENSMUSG00000083468.2	Gm9431	processed_pseudogene	processed_pseudogene	Gm9431-201	NA	TRUE	TRUE	FALSE
45553	ENSMUST00000069763.3	1205.77	0.212608	0.137961	0.0973113	0.292944	SMG1i	ENSMUSG00000047344.10	Lancl3	protein_coding	protein_coding	Lancl3-201	1	TRUE	TRUE	TRUE
45554	ENSMUST00000015486.7	732.333	-0.447041	0.148755	0.00112451	0.00874243	SMG1i	ENSMUSG00000015342.7	Xk	protein_coding	protein_coding	Xk-201	1	TRUE	TRUE	TRUE
45555	ENSMUST00000119858.2	17.2387	0.087858	0.373161	0.426883	0.716842	SMG1i	ENSMUSG00000083670.2	Gm6829	processed_pseudogene	processed_pseudogene	Gm6829-201	NA	TRUE	TRUE	FALSE
45556	ENSMUST00000033519.3	8032.46	-0.154055	0.0503471	0.0020115	0.0142129	SMG1i	ENSMUSG00000031176.9	Dynlt3	protein_coding	protein_coding	Dynlt3-201	1	TRUE	TRUE	TRUE
45557	ENSMUST00000125030.8	7.91856	-0.0141025	0.37923	0.371103	NA	SMG1i	ENSMUSG00000031176.9	Dynlt3	protein_coding	protein_coding_CDS_not_defined	Dynlt3-202	3	FALSE	FALSE	FALSE
45558	ENSMUST00000154091.2	13.6609	0.0926153	0.378026	0.372343	0.667993	SMG1i	ENSMUSG00000031176.9	Dynlt3	protein_coding	protein_coding_CDS_not_defined	Dynlt3-204	2	FALSE	FALSE	FALSE
45559	ENSMUST00000140019.2	14.1398	0.105199	0.364182	0.470796	0.749817	SMG1i	ENSMUSG00000031176.9	Dynlt3	protein_coding	protein_coding_CDS_not_defined	Dynlt3-203	3	FALSE	FALSE	FALSE
45560	ENSMUST00000067529.9	20.6645	0.0798586	0.38334	0.230476	0.512022	SMG1i	ENSMUSG00000054453.12	Sytl5	protein_coding	protein_coding	Sytl5-201	1	TRUE	TRUE	TRUE
45561	ENSMUST00000086165.4	30.5767	0.102323	0.361612	0.478347	0.754863	SMG1i	ENSMUSG00000054453.12	Sytl5	protein_coding	protein_coding	Sytl5-202	1	FALSE	TRUE	FALSE
45562	ENSMUST00000115534.8	158.891	0.236751	0.49106	0.00057477	0.00498141	SMG1i	ENSMUSG00000031174.18	Rpgr	protein_coding	protein_coding	Rpgr-206	1	FALSE	TRUE	FALSE
45563	ENSMUST00000073392.11	141.101	-0.139881	0.409488	0.0349947	0.137945	SMG1i	ENSMUSG00000031174.18	Rpgr	protein_coding	protein_coding	Rpgr-203	1	FALSE	TRUE	FALSE
45564	ENSMUST00000115533.8	70.9595	0.378573	0.382544	0.101906	0.302603	SMG1i	ENSMUSG00000031174.18	Rpgr	protein_coding	protein_coding	Rpgr-205	1	FALSE	TRUE	FALSE
45565	ENSMUST00000115532.2	10.8788	0.034389	0.360383	0.772877	0.915664	SMG1i	ENSMUSG00000031174.18	Rpgr	protein_coding	protein_coding	Rpgr-204	1	FALSE	TRUE	FALSE
45566	ENSMUST00000155734.8	12.3445	0.0157809	0.365608	0.863909	0.951883	SMG1i	ENSMUSG00000031174.18	Rpgr	protein_coding	retained_intron	Rpgr-209	1	FALSE	FALSE	FALSE
45567	ENSMUST00000076354.13	47.1565	-0.0819999	0.357323	0.543007	0.799183	SMG1i	ENSMUSG00000058254.13	Tspan7	protein_coding	protein_coding	Tspan7-201	1	TRUE	TRUE	TRUE
45568	ENSMUST00000121308.2	176.764	-0.247345	0.246242	0.199008	0.467964	SMG1i	ENSMUSG00000068200.7	Gm5931	processed_pseudogene	processed_pseudogene	Gm5931-201	NA	TRUE	TRUE	FALSE
45569	ENSMUST00000115524.8	863.211	-0.236077	0.155447	0.0942711	0.286678	SMG1i	ENSMUSG00000008035.13	Mid1ip1	protein_coding	protein_coding	Mid1ip1-202	1	TRUE	TRUE	TRUE
45570	ENSMUST00000008179.7	2125.18	-0.1287	0.0877809	0.131611	0.359284	SMG1i	ENSMUSG00000008035.13	Mid1ip1	protein_coding	protein_coding	Mid1ip1-201	1	FALSE	TRUE	TRUE
45571	ENSMUST00000115513.9	2474.93	0.00948792	0.0960028	0.918076	0.97251	SMG1i	ENSMUSG00000040363.16	Bcor	protein_coding	protein_coding	Bcor-204	1	TRUE	TRUE	TRUE
45572	ENSMUST00000043441.13	2200.65	-0.145423	0.0818361	0.0686796	0.228861	SMG1i	ENSMUSG00000040363.16	Bcor	protein_coding	protein_coding	Bcor-201	5	FALSE	TRUE	FALSE
45573	ENSMUST00000145872.8	55.5834	0.00061233	0.302215	0.999805	0.99985	SMG1i	ENSMUSG00000040363.16	Bcor	protein_coding	protein_coding	Bcor-207	2	FALSE	FALSE	FALSE
45574	ENSMUST00000033313.3	6089.3	-0.422473	0.0967556	7.66e-06	0.00011663	SMG1i	ENSMUSG00000031007.3	Atp6ap2	protein_coding	protein_coding	Atp6ap2-201	1	TRUE	TRUE	TRUE
45575	ENSMUST00000060108.7	3031.04	-0.193752	0.0813557	0.0145426	0.0696251	SMG1i	ENSMUSG00000044148.7	1810030O07Rik	protein_coding	protein_coding	1810030O07Rik-201	1	TRUE	TRUE	TRUE
45576	ENSMUST00000096495.11	9802.71	-0.366338	0.0651523	1.1e-08	3.07e-07	SMG1i	ENSMUSG00000064127.14	Med14	protein_coding	protein_coding	Med14-202	5	TRUE	TRUE	TRUE
45577	ENSMUST00000115481.8	334.278	-0.275178	0.268364	0.168529	0.42187	SMG1i	ENSMUSG00000064127.14	Med14	protein_coding	protein_coding	Med14-203	1	FALSE	TRUE	FALSE
45578	ENSMUST00000124053.2	1073.1	-0.490654	0.160584	0.00082194	0.0067412	SMG1i	ENSMUSG00000064127.14	Med14	protein_coding	retained_intron	Med14-204	1	FALSE	FALSE	FALSE
45579	ENSMUST00000076016.6	28.4613	-0.113541	0.394056	0.115032	0.327865	SMG1i	ENSMUSG00000064127.14	Med14	protein_coding	protein_coding	Med14-201	1	FALSE	TRUE	FALSE
45580	ENSMUST00000139163.8	14.8147	0.181961	0.40277	0.219928	0.49726	SMG1i	ENSMUSG00000085891.8	Gm14634	lncRNA	lncRNA	Gm14634-201	1	TRUE	TRUE	FALSE
45581	ENSMUST00000121924.2	268.275	-0.311915	0.231379	0.0970897	0.29258	SMG1i	ENSMUSG00000083307.2	AA414768	processed_pseudogene	processed_pseudogene	AA414768-201	NA	TRUE	TRUE	FALSE
45582	ENSMUST00000127521.3	22.3507	-0.0271216	0.334029	0.865397	0.952267	SMG1i	ENSMUSG00000087424.3	5730405O15Rik	lncRNA	lncRNA	5730405O15Rik-201	2	TRUE	TRUE	FALSE
45583	ENSMUST00000169594.9	454.182	-0.218383	0.246039	0.251784	0.54038	SMG1i	ENSMUSG00000031010.18	Usp9x	protein_coding	protein_coding	Usp9x-206	1	FALSE	FALSE	FALSE
45584	ENSMUST00000139764.9	17.3094	-0.156379	0.382491	0.304327	0.600711	SMG1i	ENSMUSG00000031010.18	Usp9x	protein_coding	retained_intron	Usp9x-204	1	FALSE	FALSE	FALSE
45585	ENSMUST00000089302.11	24635.3	-0.162556	0.047496	0.00055953	0.00487745	SMG1i	ENSMUSG00000031010.18	Usp9x	protein_coding	protein_coding	Usp9x-201	1	TRUE	TRUE	TRUE
45586	ENSMUST00000149021.3	289.074	-0.440485	0.210224	0.014324	0.0687948	SMG1i	ENSMUSG00000031010.18	Usp9x	protein_coding	protein_coding	Usp9x-205	3	FALSE	FALSE	FALSE
45587	ENSMUST00000133997.4	1041.89	-0.0541463	0.156686	0.695967	0.882211	SMG1i	ENSMUSG00000031010.18	Usp9x	protein_coding	protein_coding	Usp9x-203	5	FALSE	FALSE	FALSE
45588	ENSMUST00000120557.2	43.7321	0.154777	0.349467	0.39148	0.686655	SMG1i	ENSMUSG00000084349.4	Rpl3-ps1	processed_pseudogene	processed_pseudogene	Rpl3-ps1-201	NA	TRUE	TRUE	FALSE
45589	ENSMUST00000122000.2	363.038	-0.427514	0.256506	0.0351626	0.138374	SMG1i	ENSMUSG00000083364.5	Llph-ps2	processed_pseudogene	processed_pseudogene	Llph-ps2-201	NA	TRUE	TRUE	FALSE
45590	ENSMUST00000000804.7	40837.2	-0.403503	0.0561015	3.3e-13	1.89e-11	SMG1i	ENSMUSG00000000787.13	Ddx3x	protein_coding	protein_coding	Ddx3x-201	1	TRUE	TRUE	TRUE
45591	ENSMUST00000153611.2	10.9055	-0.0849092	0.381246	0.32645	0.622708	SMG1i	ENSMUSG00000000787.13	Ddx3x	protein_coding	retained_intron	Ddx3x-204	5	FALSE	FALSE	FALSE
45592	ENSMUST00000123096.8	28.8122	-0.0378578	0.339797	0.799426	0.926474	SMG1i	ENSMUSG00000000787.13	Ddx3x	protein_coding	retained_intron	Ddx3x-202	5	FALSE	FALSE	FALSE
45593	ENSMUST00000149639.2	70.9945	-0.0604672	0.28481	0.747936	0.905121	SMG1i	ENSMUSG00000000787.13	Ddx3x	protein_coding	retained_intron	Ddx3x-203	2	FALSE	FALSE	FALSE
45594	ENSMUST00000117402.2	12.1944	0.00551843	0.349528	0.970938	0.990667	SMG1i	ENSMUSG00000080914.2	Gm7129	processed_pseudogene	processed_pseudogene	Gm7129-201	NA	TRUE	TRUE	FALSE
45595	ENSMUST00000156096.8	634.133	-0.236313	0.215518	0.184699	0.447222	SMG1i	ENSMUSG00000031012.18	Cask	protein_coding	protein_coding	Cask-212	5	FALSE	FALSE	FALSE
45596	ENSMUST00000115438.10	571.294	-0.30882	0.202893	0.0735543	0.24064	SMG1i	ENSMUSG00000031012.18	Cask	protein_coding	protein_coding	Cask-204	1	TRUE	TRUE	FALSE
45597	ENSMUST00000033321.11	2904.31	-0.361229	0.119337	0.00128963	0.00981454	SMG1i	ENSMUSG00000031012.18	Cask	protein_coding	protein_coding	Cask-201	5	FALSE	TRUE	FALSE
45598	ENSMUST00000139735.3	67.5393	-0.0795994	0.290056	0.674872	0.872386	SMG1i	ENSMUSG00000031012.18	Cask	protein_coding	protein_coding	Cask-209	5	FALSE	FALSE	FALSE
45599	ENSMUST00000152358.8	26.4889	-0.148713	0.388426	0.261488	0.551533	SMG1i	ENSMUSG00000031012.18	Cask	protein_coding	retained_intron	Cask-210	5	FALSE	FALSE	FALSE
45600	ENSMUST00000026013.6	7478.22	-0.133803	0.0617294	0.0279325	0.115757	SMG1i	ENSMUSG00000025037.7	Maoa	protein_coding	protein_coding	Maoa-201	1	TRUE	TRUE	TRUE
45601	ENSMUST00000026014.8	9.86483	0.200995	0.444753	0.0538923	NA	SMG1i	ENSMUSG00000025038.8	Efhc2	protein_coding	protein_coding	Efhc2-201	1	TRUE	TRUE	TRUE
45602	ENSMUST00000026016.13	1840.34	-0.433301	0.133598	0.00048785	0.00434338	SMG1i	ENSMUSG00000025040.14	Fundc1	protein_coding	protein_coding	Fundc1-201	1	TRUE	TRUE	TRUE
45603	ENSMUST00000177213.8	83.0922	0.0439264	0.309126	0.808909	0.93002	SMG1i	ENSMUSG00000025040.14	Fundc1	protein_coding	protein_coding	Fundc1-205	1	FALSE	TRUE	FALSE
45604	ENSMUST00000044484.13	2634.01	0.174407	0.0795755	0.0248351	0.10568	SMG1i	ENSMUSG00000037369.18	Kdm6a	protein_coding	protein_coding	Kdm6a-201	5	FALSE	TRUE	TRUE
45605	ENSMUST00000052368.9	152.637	0.139611	0.283337	0.476761	0.753734	SMG1i	ENSMUSG00000037369.18	Kdm6a	protein_coding	protein_coding	Kdm6a-202	1	TRUE	TRUE	FALSE
45606	ENSMUST00000223885.2	31.3649	0.00083748	0.365742	0.996029	0.998735	SMG1i	ENSMUSG00000037369.18	Kdm6a	protein_coding	nonsense_mediated_decay	Kdm6a-205	NA	FALSE	FALSE	FALSE
45607	ENSMUST00000130978.2	139.698	0.079131	0.273126	0.678798	0.874236	SMG1i	ENSMUSG00000037369.18	Kdm6a	protein_coding	retained_intron	Kdm6a-203	1	FALSE	FALSE	FALSE
45608	ENSMUST00000224255.2	111.375	-0.0286359	0.286272	0.875531	0.956389	SMG1i	ENSMUSG00000037369.18	Kdm6a	protein_coding	protein_coding	Kdm6a-207	NA	FALSE	FALSE	FALSE
45609	ENSMUST00000224084.2	67.1091	-0.098428	0.295415	0.604159	0.835319	SMG1i	ENSMUSG00000037369.18	Kdm6a	protein_coding	protein_coding	Kdm6a-206	NA	FALSE	FALSE	FALSE
45610	ENSMUST00000225336.2	432.251	0.366661	0.196291	0.0308289	0.12498	SMG1i	ENSMUSG00000037369.18	Kdm6a	protein_coding	protein_coding	Kdm6a-208	NA	FALSE	FALSE	FALSE
45611	ENSMUST00000155161.2	57.1748	0.00069981	0.298595	0.999112	0.99965	SMG1i	ENSMUSG00000037369.18	Kdm6a	protein_coding	retained_intron	Kdm6a-204	1	FALSE	FALSE	FALSE
45612	ENSMUST00000244519.1	161.13	0.0166189	0.279673	0.932093	0.977162	SMG1i	ENSMUSG00000073274.6	Gm14636	lncRNA	lncRNA	Gm14636-205	NA	FALSE	TRUE	FALSE
45613	ENSMUST00000245265.1	106.083	-0.18033	0.383351	0.252153	0.540608	SMG1i	ENSMUSG00000073274.6	Gm14636	lncRNA	lncRNA	Gm14636-206	NA	FALSE	FALSE	FALSE
45614	ENSMUST00000242295.1	11.4432	0.0520055	0.356267	0.697014	0.882788	SMG1i	ENSMUSG00000073274.6	Gm14636	lncRNA	lncRNA	Gm14636-203	NA	FALSE	FALSE	FALSE
45615	ENSMUST00000242746.1	9.7905	-0.0147016	0.374892	0.749254	NA	SMG1i	ENSMUSG00000097497.3	Gm26652	lncRNA	lncRNA	Gm26652-204	NA	TRUE	TRUE	FALSE
45616	ENSMUST00000044138.8	36.7245	-0.0299176	0.332118	0.849468	0.946019	SMG1i	ENSMUSG00000037347.8	Chst7	protein_coding	protein_coding	Chst7-201	1	TRUE	TRUE	TRUE
45617	ENSMUST00000120423.2	87.4412	-0.124391	0.308879	0.510008	0.776764	SMG1i	ENSMUSG00000083033.2	Gm9083	processed_pseudogene	processed_pseudogene	Gm9083-201	NA	TRUE	TRUE	FALSE
45618	ENSMUST00000033372.13	2212.13	-0.449274	0.115575	4.06e-05	0.00051043	SMG1i	ENSMUSG00000060090.17	Rp2	protein_coding	protein_coding	Rp2-201	1	TRUE	TRUE	TRUE
45619	ENSMUST00000115387.8	133.627	0.350034	0.485886	0.0823428	0.261008	SMG1i	ENSMUSG00000060090.17	Rp2	protein_coding	protein_coding	Rp2-202	1	FALSE	TRUE	FALSE
45620	ENSMUST00000115384.9	1811.56	-0.0174224	0.104862	0.852722	0.947	SMG1i	ENSMUSG00000037315.16	Jade3	protein_coding	protein_coding	Jade3-202	1	TRUE	TRUE	TRUE
45621	ENSMUST00000224892.2	30.4307	-0.0343289	0.37207	0.608979	0.838025	SMG1i	ENSMUSG00000037315.16	Jade3	protein_coding	nonsense_mediated_decay	Jade3-204	NA	FALSE	FALSE	FALSE
45622	ENSMUST00000116621.2	3723.25	-0.397605	0.128789	0.00098399	0.00783505	SMG1i	ENSMUSG00000031059.10	Ndufb11	protein_coding	protein_coding	Ndufb11-201	1	TRUE	TRUE	TRUE
45623	ENSMUST00000115375.8	346.142	0.0953978	0.34235	0.542237	0.798687	SMG1i	ENSMUSG00000031060.17	Rbm10	protein_coding	protein_coding	Rbm10-205	1	FALSE	TRUE	FALSE
45624	ENSMUST00000115374.8	53.8673	0.00834019	0.378663	0.654655	0.861508	SMG1i	ENSMUSG00000031060.17	Rbm10	protein_coding	protein_coding	Rbm10-204	1	TRUE	TRUE	TRUE
45625	ENSMUST00000084383.10	5674.83	0.154765	0.0933349	0.0869146	0.270769	SMG1i	ENSMUSG00000031060.17	Rbm10	protein_coding	protein_coding	Rbm10-203	1	FALSE	TRUE	FALSE
45626	ENSMUST00000141128.2	322.653	-0.0293816	0.377067	0.471311	0.750092	SMG1i	ENSMUSG00000031060.17	Rbm10	protein_coding	protein_coding_CDS_not_defined	Rbm10-206	1	FALSE	FALSE	FALSE
45627	ENSMUST00000177738.8	846.777	0.0484101	0.173935	0.755546	0.908229	SMG1i	ENSMUSG00000031060.17	Rbm10	protein_coding	protein_coding	Rbm10-207	5	FALSE	TRUE	FALSE
45628	ENSMUST00000089217.11	7981.92	-0.414371	0.125422	0.00045424	0.00408851	SMG1i	ENSMUSG00000001924.16	Uba1	protein_coding	protein_coding	Uba1-202	1	FALSE	TRUE	TRUE
45629	ENSMUST00000152235.8	102.895	-0.215041	0.311529	0.28988	0.58367	SMG1i	ENSMUSG00000001924.16	Uba1	protein_coding	protein_coding_CDS_not_defined	Uba1-206	3	FALSE	FALSE	FALSE
45630	ENSMUST00000001989.9	39369.8	-0.473293	0.0507113	4.7e-21	6.14e-19	SMG1i	ENSMUSG00000001924.16	Uba1	protein_coding	protein_coding	Uba1-201	1	TRUE	TRUE	TRUE
45631	ENSMUST00000137892.8	432.941	-0.577064	0.368586	0.0208169	0.0922203	SMG1i	ENSMUSG00000001924.16	Uba1	protein_coding	protein_coding_CDS_not_defined	Uba1-205	2	FALSE	FALSE	FALSE
45632	ENSMUST00000136915.2	1053.74	-0.138878	0.143062	0.289824	0.583646	SMG1i	ENSMUSG00000001924.16	Uba1	protein_coding	protein_coding_CDS_not_defined	Uba1-204	2	FALSE	FALSE	FALSE
45633	ENSMUST00000115364.8	976.593	0.737	0.151198	2.17e-07	4.77e-06	SMG1i	ENSMUSG00000031065.15	Cdk16	protein_coding	protein_coding	Cdk16-202	1	FALSE	TRUE	FALSE
45634	ENSMUST00000033380.7	13917.9	0.176228	0.0500477	0.00035072	0.00327583	SMG1i	ENSMUSG00000031065.15	Cdk16	protein_coding	protein_coding	Cdk16-201	1	TRUE	TRUE	TRUE
45635	ENSMUST00000146259.2	327.73	0.0316771	0.190785	0.83735	0.94121	SMG1i	ENSMUSG00000031065.15	Cdk16	protein_coding	retained_intron	Cdk16-207	3	FALSE	FALSE	FALSE
45636	ENSMUST00000122944.2	25.1596	0.0249445	0.32882	0.882799	0.959889	SMG1i	ENSMUSG00000031065.15	Cdk16	protein_coding	retained_intron	Cdk16-203	1	FALSE	FALSE	FALSE
45637	ENSMUST00000125035.8	204.196	-0.0406665	0.258031	0.82705	0.937133	SMG1i	ENSMUSG00000031065.15	Cdk16	protein_coding	retained_intron	Cdk16-204	3	FALSE	FALSE	FALSE
45638	ENSMUST00000148757.8	42.7739	0.0950773	0.334835	0.579613	0.820921	SMG1i	ENSMUSG00000031065.15	Cdk16	protein_coding	retained_intron	Cdk16-208	3	FALSE	FALSE	FALSE
45639	ENSMUST00000129914.2	71.5575	0.163666	0.331735	0.392153	0.687338	SMG1i	ENSMUSG00000031065.15	Cdk16	protein_coding	protein_coding_CDS_not_defined	Cdk16-205	3	FALSE	FALSE	FALSE
45640	ENSMUST00000033383.3	1085.78	0.468555	0.207959	0.00867466	0.0462635	SMG1i	ENSMUSG00000031066.11	Usp11	protein_coding	protein_coding	Usp11-201	2	TRUE	TRUE	TRUE
45641	ENSMUST00000127294.8	22.0883	0.112728	0.402166	0.00250865	0.016956	SMG1i	ENSMUSG00000031066.11	Usp11	protein_coding	protein_coding_CDS_not_defined	Usp11-202	3	FALSE	FALSE	FALSE
45642	ENSMUST00000137101.8	14.0695	-0.0252341	0.359213	0.820225	0.934923	SMG1i	ENSMUSG00000031066.11	Usp11	protein_coding	retained_intron	Usp11-203	2	FALSE	FALSE	FALSE
45643	ENSMUST00000149960.2	262.709	-0.0751103	0.277898	0.690341	0.880228	SMG1i	ENSMUSG00000031066.11	Usp11	protein_coding	retained_intron	Usp11-204	1	FALSE	FALSE	FALSE
45644	ENSMUST00000136451.8	113.059	-0.0974869	0.305501	0.598395	0.831861	SMG1i	ENSMUSG00000001127.13	Araf	protein_coding	nonsense_mediated_decay	Araf-207	1	FALSE	FALSE	FALSE
45645	ENSMUST00000001155.11	2407.39	0.00628506	0.101547	0.949218	0.982795	SMG1i	ENSMUSG00000001127.13	Araf	protein_coding	protein_coding	Araf-201	1	TRUE	TRUE	TRUE
45646	ENSMUST00000152955.8	428.988	-0.482428	0.235955	0.0133518	0.0651699	SMG1i	ENSMUSG00000001127.13	Araf	protein_coding	retained_intron	Araf-210	2	FALSE	FALSE	FALSE
45647	ENSMUST00000122312.8	684.549	-0.234224	0.196935	0.163752	0.414097	SMG1i	ENSMUSG00000001127.13	Araf	protein_coding	protein_coding	Araf-203	1	FALSE	TRUE	FALSE
45648	ENSMUST00000120356.8	1046.75	-0.611862	0.120805	1.13e-07	2.63e-06	SMG1i	ENSMUSG00000001127.13	Araf	protein_coding	protein_coding	Araf-202	1	FALSE	TRUE	FALSE
45649	ENSMUST00000150190.2	16.8982	-0.0193556	0.349458	0.884362	0.960314	SMG1i	ENSMUSG00000001127.13	Araf	protein_coding	retained_intron	Araf-209	2	FALSE	FALSE	FALSE
45650	ENSMUST00000122850.2	62.634	-0.183455	0.389515	0.238882	0.523702	SMG1i	ENSMUSG00000001127.13	Araf	protein_coding	protein_coding	Araf-204	5	FALSE	FALSE	FALSE
45651	ENSMUST00000123219.2	60.1466	-0.0327334	0.313648	0.849848	0.946019	SMG1i	ENSMUSG00000001127.13	Araf	protein_coding	retained_intron	Araf-205	2	FALSE	FALSE	FALSE
45652	ENSMUST00000128250.3	42.3197	0.0320297	0.374759	0.54674	0.801823	SMG1i	ENSMUSG00000001127.13	Araf	protein_coding	protein_coding	Araf-206	3	FALSE	FALSE	FALSE
45653	ENSMUST00000115345.8	115.335	-0.0641637	0.260355	0.733505	0.899614	SMG1i	ENSMUSG00000037217.16	Syn1	protein_coding	protein_coding	Syn1-202	1	FALSE	TRUE	FALSE
45654	ENSMUST00000081893.7	76.9699	-0.258249	0.422069	0.149852	0.391152	SMG1i	ENSMUSG00000037217.16	Syn1	protein_coding	protein_coding	Syn1-201	5	TRUE	TRUE	TRUE
45655	ENSMUST00000115342.10	9271.07	-0.880473	0.167408	1.85e-08	4.97e-07	SMG1i	ENSMUSG00000001131.12	Timp1	protein_coding	protein_coding	Timp1-202	1	TRUE	TRUE	TRUE
45656	ENSMUST00000009530.5	8940.65	-0.838255	0.166041	6.03e-08	1.47e-06	SMG1i	ENSMUSG00000001131.12	Timp1	protein_coding	protein_coding	Timp1-201	1	FALSE	TRUE	TRUE
45657	ENSMUST00000001156.8	331.939	0.544112	0.251445	0.00829339	0.0446955	SMG1i	ENSMUSG00000001128.8	Cfp	protein_coding	protein_coding	Cfp-201	1	TRUE	TRUE	TRUE
45658	ENSMUST00000122862.2	15.5647	0.11136	0.372417	0.404379	0.698349	SMG1i	ENSMUSG00000001128.8	Cfp	protein_coding	protein_coding_CDS_not_defined	Cfp-202	2	FALSE	FALSE	FALSE
45659	ENSMUST00000009550.14	2764.87	-0.219139	0.0915714	0.0133003	0.0649751	SMG1i	ENSMUSG00000009406.14	Elk1	protein_coding	protein_coding	Elk1-201	1	TRUE	TRUE	TRUE
45660	ENSMUST00000148133.2	26.7531	-0.119815	0.361145	0.432872	0.721869	SMG1i	ENSMUSG00000009406.14	Elk1	protein_coding	retained_intron	Elk1-202	1	FALSE	FALSE	FALSE
45661	ENSMUST00000129899.8	62.8266	0.0784013	0.381675	0.24405	0.530619	SMG1i	ENSMUSG00000001134.10	Uxt	protein_coding	protein_coding_CDS_not_defined	Uxt-203	3	FALSE	FALSE	FALSE
45662	ENSMUST00000123836.2	508.809	-0.398086	0.172022	0.00977279	0.0508958	SMG1i	ENSMUSG00000001134.10	Uxt	protein_coding	protein_coding	Uxt-202	1	TRUE	TRUE	TRUE
45663	ENSMUST00000001162.10	116.134	0.189984	0.290817	0.342736	0.63969	SMG1i	ENSMUSG00000001134.10	Uxt	protein_coding	protein_coding_CDS_not_defined	Uxt-201	2	FALSE	FALSE	FALSE
45664	ENSMUST00000142341.2	26.9685	-0.101008	0.361878	0.472143	0.750704	SMG1i	ENSMUSG00000001134.10	Uxt	protein_coding	retained_intron	Uxt-204	1	FALSE	FALSE	FALSE
45665	ENSMUST00000241511.1	44.8934	-9.54276	3.14201	2.27e-08	6.02e-07	SMG1i	ENSMUSG00000086877.9	A230072C01Rik	lncRNA	lncRNA	A230072C01Rik-207	NA	FALSE	FALSE	FALSE
45666	ENSMUST00000244013.1	28.3501	0.142716	0.411444	0.0428853	0.161091	SMG1i	ENSMUSG00000086877.9	A230072C01Rik	lncRNA	lncRNA	A230072C01Rik-214	NA	FALSE	TRUE	FALSE
45667	ENSMUST00000241746.1	46.6823	2.09394	0.894991	0.0004498	0.00405263	SMG1i	ENSMUSG00000086877.9	A230072C01Rik	lncRNA	lncRNA	A230072C01Rik-208	NA	FALSE	FALSE	FALSE
45668	ENSMUST00000240908.1	31.8812	0.0284756	0.379235	0.432147	0.721328	SMG1i	ENSMUSG00000086877.9	A230072C01Rik	lncRNA	lncRNA	A230072C01Rik-204	NA	FALSE	FALSE	FALSE
45669	ENSMUST00000240941.1	33.2567	-0.0568748	0.383717	0.00418924	0.0259032	SMG1i	ENSMUSG00000086877.9	A230072C01Rik	lncRNA	lncRNA	A230072C01Rik-205	NA	FALSE	FALSE	FALSE
45670	ENSMUST00000115333.9	208.859	0.0266546	0.377261	0.507729	0.775717	SMG1i	ENSMUSG00000054737.12	Zfp182	protein_coding	protein_coding	Zfp182-202	1	FALSE	TRUE	TRUE
45671	ENSMUST00000115334.8	309.432	-0.0490417	0.316905	0.763522	0.911536	SMG1i	ENSMUSG00000054737.12	Zfp182	protein_coding	protein_coding	Zfp182-203	5	TRUE	FALSE	FALSE
45672	ENSMUST00000040628.6	18.4194	-0.0109014	0.378555	0.700604	0.884165	SMG1i	ENSMUSG00000054737.12	Zfp182	protein_coding	protein_coding	Zfp182-201	1	FALSE	TRUE	TRUE
45673	ENSMUST00000138123.2	12.5093	0.033953	0.352849	0.803315	0.928015	SMG1i	ENSMUSG00000054737.12	Zfp182	protein_coding	protein_coding_CDS_not_defined	Zfp182-205	1	FALSE	FALSE	FALSE
45674	ENSMUST00000040667.13	41.0082	-0.124275	0.337937	0.482367	0.757804	SMG1i	ENSMUSG00000031079.13	Zfp300	protein_coding	protein_coding	Zfp300-201	1	TRUE	TRUE	TRUE
45675	ENSMUST00000120711.2	11.1716	-0.0943293	0.367971	0.4715	0.750213	SMG1i	ENSMUSG00000083892.4	Gm1848	processed_pseudogene	processed_pseudogene	Gm1848-201	NA	TRUE	TRUE	FALSE
45676	ENSMUST00000035766.13	649.749	-0.16257	0.150471	0.237541	0.522007	SMG1i	ENSMUSG00000036769.15	Wdr44	protein_coding	protein_coding	Wdr44-201	1	TRUE	TRUE	TRUE
45677	ENSMUST00000101670.3	240.634	0.151786	0.276288	0.436833	0.725016	SMG1i	ENSMUSG00000036769.15	Wdr44	protein_coding	protein_coding	Wdr44-202	1	FALSE	TRUE	TRUE
45678	ENSMUST00000033419.13	3516.01	-0.0780015	0.091455	0.375852	0.671725	SMG1i	ENSMUSG00000031093.15	Dock11	protein_coding	protein_coding	Dock11-201	1	TRUE	TRUE	TRUE
45679	ENSMUST00000115266.8	2085.69	0.168056	0.132863	0.173628	0.429894	SMG1i	ENSMUSG00000031093.15	Dock11	protein_coding	protein_coding	Dock11-203	5	FALSE	TRUE	FALSE
45680	ENSMUST00000115264.2	141.58	0.130826	0.35672	0.45433	0.737768	SMG1i	ENSMUSG00000031093.15	Dock11	protein_coding	protein_coding	Dock11-202	5	FALSE	TRUE	FALSE
45681	ENSMUST00000033418.8	1934.81	-0.47319	0.123211	4.9e-05	0.00060077	SMG1i	ENSMUSG00000017057.10	Il13ra1	protein_coding	protein_coding	Il13ra1-201	1	TRUE	TRUE	TRUE
45682	ENSMUST00000073339.7	10400.9	-0.0816	0.0674242	0.217358	0.493534	SMG1i	ENSMUSG00000006373.11	Pgrmc1	protein_coding	protein_coding	Pgrmc1-201	1	TRUE	TRUE	TRUE
45683	ENSMUST00000051906.13	185.497	0.137851	0.223735	0.44959	0.73352	SMG1i	ENSMUSG00000059708.13	Akap17b	protein_coding	protein_coding	Akap17b-201	5	TRUE	TRUE	TRUE
45684	ENSMUST00000118173.2	16.1218	-0.0306799	0.349176	0.821527	0.935403	SMG1i	ENSMUSG00000081281.2	Rpl7-ps9	processed_pseudogene	processed_pseudogene	Rpl7-ps9-201	NA	TRUE	TRUE	FALSE
45685	ENSMUST00000047655.7	235.91	0.245501	0.2124	0.168061	0.421096	SMG1i	ENSMUSG00000037636.7	Slc25a43	protein_coding	protein_coding	Slc25a43-201	1	TRUE	TRUE	TRUE
45686	ENSMUST00000133699.2	49.8044	0.286903	0.377723	0.177292	0.4357	SMG1i	ENSMUSG00000037636.7	Slc25a43	protein_coding	protein_coding_CDS_not_defined	Slc25a43-202	2	FALSE	FALSE	FALSE
45687	ENSMUST00000016463.4	30897.5	-0.585684	0.0448264	1.46e-39	6.93e-37	SMG1i	ENSMUSG00000016319.4	Slc25a5	protein_coding	protein_coding	Slc25a5-201	1	TRUE	TRUE	TRUE
45688	ENSMUST00000126608.2	43.8981	0.00174177	0.330319	0.994018	0.998351	SMG1i	ENSMUSG00000016319.4	Slc25a5	protein_coding	retained_intron	Slc25a5-202	1	FALSE	FALSE	FALSE
45689	ENSMUST00000156672.2	38.2289	-0.147898	0.34287	0.416693	0.708994	SMG1i	ENSMUSG00000016319.4	Slc25a5	protein_coding	retained_intron	Slc25a5-203	1	FALSE	FALSE	FALSE
45690	ENSMUST00000016452.11	2027.28	-0.317869	0.0980968	0.00076575	0.00634971	SMG1i	ENSMUSG00000016308.14	Ube2a	protein_coding	protein_coding	Ube2a-201	1	FALSE	TRUE	TRUE
45691	ENSMUST00000202991.4	491.58	-0.352271	0.194812	0.0365809	0.142591	SMG1i	ENSMUSG00000016308.14	Ube2a	protein_coding	protein_coding	Ube2a-209	1	FALSE	TRUE	FALSE
45692	ENSMUST00000201068.4	31.6886	-0.192976	0.40105	0.210671	0.4843	SMG1i	ENSMUSG00000016308.14	Ube2a	protein_coding	protein_coding	Ube2a-205	5	FALSE	TRUE	FALSE
45693	ENSMUST00000201117.4	435.716	-0.289432	0.174575	0.061755	0.211782	SMG1i	ENSMUSG00000016308.14	Ube2a	protein_coding	protein_coding	Ube2a-206	5	FALSE	FALSE	FALSE
45694	ENSMUST00000202812.2	155.153	0.107371	0.391171	0.127621	0.352082	SMG1i	ENSMUSG00000016308.14	Ube2a	protein_coding	protein_coding	Ube2a-208	2	FALSE	TRUE	FALSE
45695	ENSMUST00000201050.2	43.9281	-0.04444	0.321941	0.792971	0.924147	SMG1i	ENSMUSG00000016308.14	Ube2a	protein_coding	retained_intron	Ube2a-204	2	FALSE	FALSE	FALSE
45696	ENSMUST00000115249.10	9.97009	0.0639786	0.380158	0.313183	NA	SMG1i	ENSMUSG00000006423.16	Steep1	protein_coding	protein_coding	Steep1-203	5	TRUE	TRUE	FALSE
45697	ENSMUST00000127966.8	79.7921	0.0366067	0.308256	0.845118	0.944617	SMG1i	ENSMUSG00000006423.16	Steep1	protein_coding	retained_intron	Steep1-204	1	FALSE	FALSE	FALSE
45698	ENSMUST00000115248.10	3471.76	-0.0396696	0.0663334	0.543531	0.799536	SMG1i	ENSMUSG00000006423.16	Steep1	protein_coding	protein_coding	Steep1-202	1	FALSE	TRUE	TRUE
45699	ENSMUST00000143544.8	34.0904	1.98477	0.992571	0.00113	0.00877603	SMG1i	ENSMUSG00000006423.16	Steep1	protein_coding	protein_coding_CDS_not_defined	Steep1-205	5	FALSE	FALSE	FALSE
45700	ENSMUST00000239259.2	1340.74	-0.379905	0.148581	0.0054268	0.031922	SMG1i	ENSMUSG00000044149.8	Nkrf	protein_coding	protein_coding	Nkrf-202	NA	TRUE	TRUE	TRUE
45701	ENSMUST00000057093.8	556.815	-0.159537	0.210351	0.361251	0.657506	SMG1i	ENSMUSG00000044149.8	Nkrf	protein_coding	protein_coding	Nkrf-201	1	FALSE	TRUE	FALSE
45702	ENSMUST00000060474.14	214.191	-0.324317	0.241259	0.0930574	0.284065	SMG1i	ENSMUSG00000050379.16	Septin6	protein_coding	protein_coding	Septin6-202	1	FALSE	TRUE	TRUE
45703	ENSMUST00000053456.11	849.525	-0.140063	0.136838	0.270212	0.561631	SMG1i	ENSMUSG00000050379.16	Septin6	protein_coding	protein_coding	Septin6-201	1	FALSE	TRUE	FALSE
45704	ENSMUST00000115239.10	233.376	-0.705967	0.276491	0.00186746	0.0133679	SMG1i	ENSMUSG00000050379.16	Septin6	protein_coding	protein_coding	Septin6-203	1	TRUE	TRUE	FALSE
45705	ENSMUST00000115231.4	17207.2	-0.247476	0.0998586	0.00983816	0.0511671	SMG1i	ENSMUSG00000079641.4	Rpl39	protein_coding	protein_coding	Rpl39-201	1	TRUE	TRUE	TRUE
45706	ENSMUST00000138799.2	44.8954	-0.0429046	0.318509	0.803	0.92786	SMG1i	ENSMUSG00000079641.4	Rpl39	protein_coding	retained_intron	Rpl39-203	2	FALSE	FALSE	FALSE
45707	ENSMUST00000131149.2	40.0065	-0.0656866	0.329657	0.693706	0.881699	SMG1i	ENSMUSG00000079641.4	Rpl39	protein_coding	retained_intron	Rpl39-202	3	FALSE	FALSE	FALSE
45708	ENSMUST00000076265.13	2588.39	0.378678	0.0889968	1.2e-05	0.00017305	SMG1i	ENSMUSG00000036572.17	Upf3b	protein_coding	protein_coding	Upf3b-201	1	TRUE	TRUE	TRUE
45709	ENSMUST00000130324.2	102.596	-0.0104878	0.268974	0.95386	0.984525	SMG1i	ENSMUSG00000036572.17	Upf3b	protein_coding	protein_coding	Upf3b-202	3	FALSE	FALSE	FALSE
45710	ENSMUST00000133481.2	171.22	-0.170025	0.24267	0.368048	0.664065	SMG1i	ENSMUSG00000036572.17	Upf3b	protein_coding	protein_coding_CDS_not_defined	Upf3b-203	1	FALSE	FALSE	FALSE
45711	ENSMUST00000016553.5	1806.6	0.111091	0.134138	0.380199	0.675704	SMG1i	ENSMUSG00000016409.5	Nkap	protein_coding	protein_coding	Nkap-201	1	TRUE	TRUE	TRUE
45712	ENSMUST00000016571.8	1018.87	-0.387961	0.123767	0.00089527	0.00724123	SMG1i	ENSMUSG00000016427.8	Ndufa1	protein_coding	protein_coding	Ndufa1-201	1	TRUE	TRUE	TRUE
45713	ENSMUST00000046433.7	109.142	-0.111275	0.265245	0.561204	0.80973	SMG1i	ENSMUSG00000036537.7	Rnf113a1	protein_coding	protein_coding	Rnf113a1-201	NA	TRUE	TRUE	TRUE
45714	ENSMUST00000049740.3	2460.44	-0.289946	0.0983929	0.00215334	0.0150254	SMG1i	ENSMUSG00000048047.4	Zbtb33	protein_coding	protein_coding	Zbtb33-201	1	TRUE	TRUE	TRUE
45715	ENSMUST00000115142.3	47.1036	-0.129735	0.368063	0.376258	0.672129	SMG1i	ENSMUSG00000048047.4	Zbtb33	protein_coding	protein_coding	Zbtb33-202	1	FALSE	TRUE	TRUE
45716	ENSMUST00000074913.12	142.385	-0.0704673	0.233453	0.701164	0.884443	SMG1i	ENSMUSG00000016534.16	Lamp2	protein_coding	protein_coding	Lamp2-203	1	TRUE	TRUE	FALSE
45717	ENSMUST00000016678.14	2657.84	0.477371	0.0900412	4.79e-08	1.18e-06	SMG1i	ENSMUSG00000016534.16	Lamp2	protein_coding	protein_coding	Lamp2-201	1	FALSE	TRUE	TRUE
45718	ENSMUST00000061755.9	12913.7	-0.615638	0.0545744	4.31e-30	1.17e-27	SMG1i	ENSMUSG00000016534.16	Lamp2	protein_coding	protein_coding	Lamp2-202	1	FALSE	TRUE	FALSE
45719	ENSMUST00000136817.2	26.5098	0.0131396	0.346774	0.923685	0.974569	SMG1i	ENSMUSG00000016534.16	Lamp2	protein_coding	retained_intron	Lamp2-204	2	FALSE	FALSE	FALSE
45720	ENSMUST00000144663.2	41.5392	0.217613	0.371821	0.25749	0.54693	SMG1i	ENSMUSG00000016534.16	Lamp2	protein_coding	protein_coding_CDS_not_defined	Lamp2-205	1	FALSE	FALSE	FALSE
45721	ENSMUST00000016681.15	2303.31	-0.368557	0.115497	0.00077574	0.00641718	SMG1i	ENSMUSG00000031095.16	Cul4b	protein_coding	protein_coding	Cul4b-201	5	FALSE	TRUE	TRUE
45722	ENSMUST00000115118.8	4614.29	-0.279025	0.0881287	0.00107152	0.00840876	SMG1i	ENSMUSG00000031095.16	Cul4b	protein_coding	protein_coding	Cul4b-203	1	TRUE	TRUE	FALSE
45723	ENSMUST00000147129.8	132.202	-0.214024	0.346559	0.272937	0.564172	SMG1i	ENSMUSG00000031095.16	Cul4b	protein_coding	nonsense_mediated_decay	Cul4b-204	2	FALSE	FALSE	FALSE
45724	ENSMUST00000140204.8	112.076	-0.11698	0.274591	0.543919	0.799769	SMG1i	ENSMUSG00000000355.14	Mcts1	protein_coding	protein_coding_CDS_not_defined	Mcts1-204	3	FALSE	FALSE	FALSE
45725	ENSMUST00000000365.3	1198	-0.0512668	0.111725	0.629947	0.848937	SMG1i	ENSMUSG00000000355.14	Mcts1	protein_coding	protein_coding	Mcts1-201	1	TRUE	TRUE	TRUE
45726	ENSMUST00000134573.2	158.357	-0.0918451	0.279798	0.628361	0.848202	SMG1i	ENSMUSG00000000355.14	Mcts1	protein_coding	protein_coding_CDS_not_defined	Mcts1-203	1	FALSE	FALSE	FALSE
45727	ENSMUST00000133128.8	70.9769	0.0395249	0.31477	0.823376	0.935662	SMG1i	ENSMUSG00000000355.14	Mcts1	protein_coding	protein_coding_CDS_not_defined	Mcts1-202	2	FALSE	FALSE	FALSE
45728	ENSMUST00000058265.8	1577.98	-0.180204	0.128249	0.133682	0.36269	SMG1i	ENSMUSG00000048970.10	C1galt1c1	protein_coding	protein_coding	C1galt1c1-201	1	TRUE	TRUE	TRUE
45729	ENSMUST00000124458.8	1563.16	0.206166	0.124646	0.0783415	0.251864	SMG1i	ENSMUSG00000037475.16	Thoc2	protein_coding	protein_coding	Thoc2-203	1	FALSE	FALSE	FALSE
45730	ENSMUST00000047037.15	5864.93	0.242027	0.148178	0.0750217	0.244059	SMG1i	ENSMUSG00000037475.16	Thoc2	protein_coding	protein_coding	Thoc2-201	5	TRUE	TRUE	TRUE
45731	ENSMUST00000151430.8	242.809	0.758988	0.397421	0.0066378	0.0374241	SMG1i	ENSMUSG00000037475.16	Thoc2	protein_coding	nonsense_mediated_decay	Thoc2-212	5	FALSE	FALSE	FALSE
45732	ENSMUST00000134084.2	144.099	0.656002	0.333744	0.00878886	0.0467508	SMG1i	ENSMUSG00000037475.16	Thoc2	protein_coding	protein_coding_CDS_not_defined	Thoc2-208	5	FALSE	FALSE	FALSE
45733	ENSMUST00000150443.8	123.337	-0.199731	0.269585	0.312707	0.609182	SMG1i	ENSMUSG00000037475.16	Thoc2	protein_coding	retained_intron	Thoc2-211	2	FALSE	FALSE	FALSE
45734	ENSMUST00000151802.2	34.4762	-0.0654681	0.385604	0.00206874	0.0145431	SMG1i	ENSMUSG00000037475.16	Thoc2	protein_coding	retained_intron	Thoc2-214	1	FALSE	FALSE	FALSE
45735	ENSMUST00000141316.8	20.7306	-0.170681	0.384783	0.28222	0.575277	SMG1i	ENSMUSG00000025860.16	Xiap	protein_coding	protein_coding_CDS_not_defined	Xiap-206	2	FALSE	FALSE	FALSE
45736	ENSMUST00000115094.8	2019.37	-0.42852	0.0903051	9.61e-07	1.82e-05	SMG1i	ENSMUSG00000025860.16	Xiap	protein_coding	protein_coding	Xiap-203	5	FALSE	TRUE	TRUE
45737	ENSMUST00000126375.2	10.8048	-0.136875	0.387407	0.295288	0.590368	SMG1i	ENSMUSG00000025860.16	Xiap	protein_coding	protein_coding	Xiap-205	3	FALSE	FALSE	FALSE
45738	ENSMUST00000115095.9	2052.27	-0.112169	0.0843668	0.171281	0.426227	SMG1i	ENSMUSG00000025860.16	Xiap	protein_coding	protein_coding	Xiap-204	1	FALSE	TRUE	TRUE
45739	ENSMUST00000146874.3	8.72579	0.149003	0.403154	0.18471	NA	SMG1i	ENSMUSG00000025860.16	Xiap	protein_coding	protein_coding_CDS_not_defined	Xiap-208	3	FALSE	FALSE	FALSE
45740	ENSMUST00000145065.2	3109.52	-0.359988	0.127149	0.00254451	0.0171598	SMG1i	ENSMUSG00000025860.16	Xiap	protein_coding	protein_coding_CDS_not_defined	Xiap-207	3	FALSE	FALSE	FALSE
45741	ENSMUST00000055483.10	345.983	-0.0324153	0.377276	0.441701	0.72899	SMG1i	ENSMUSG00000025860.16	Xiap	protein_coding	protein_coding	Xiap-202	1	FALSE	TRUE	TRUE
45742	ENSMUST00000026978.7	108.415	-0.549509	0.394961	0.0318712	0.12819	SMG1i	ENSMUSG00000025860.16	Xiap	protein_coding	protein_coding	Xiap-201	1	TRUE	TRUE	TRUE
45743	ENSMUST00000115073.9	1299.54	-0.292257	0.145365	0.0289425	0.119088	SMG1i	ENSMUSG00000025862.15	Stag2	protein_coding	protein_coding	Stag2-203	5	TRUE	TRUE	TRUE
45744	ENSMUST00000069619.14	10658.9	-0.115065	0.0794579	0.138317	0.371029	SMG1i	ENSMUSG00000025862.15	Stag2	protein_coding	protein_coding	Stag2-201	5	FALSE	TRUE	FALSE
45745	ENSMUST00000123245.8	12.2487	-0.0679647	0.371793	0.493612	0.765475	SMG1i	ENSMUSG00000025862.15	Stag2	protein_coding	protein_coding	Stag2-204	5	FALSE	FALSE	FALSE
45746	ENSMUST00000119328.2	19.2293	-0.0251514	0.374981	0.60029	0.833344	SMG1i	ENSMUSG00000068014.6	Gm14648	processed_pseudogene	processed_pseudogene	Gm14648-201	NA	TRUE	TRUE	FALSE
45747	ENSMUST00000001202.15	1952.41	-0.122606	0.0857103	0.139199	0.372529	SMG1i	ENSMUSG00000001173.16	Ocrl	protein_coding	protein_coding	Ocrl-201	1	TRUE	TRUE	TRUE
45748	ENSMUST00000115020.8	35.7701	-0.0344467	0.379294	0.421115	0.712533	SMG1i	ENSMUSG00000001173.16	Ocrl	protein_coding	protein_coding	Ocrl-203	1	FALSE	TRUE	FALSE
45749	ENSMUST00000142719.2	23.8188	0.00364208	0.344057	0.981658	0.994272	SMG1i	ENSMUSG00000001173.16	Ocrl	protein_coding	protein_coding_CDS_not_defined	Ocrl-204	1	FALSE	FALSE	FALSE
45750	ENSMUST00000115013.2	552.231	-0.261287	0.172389	0.0872783	0.271561	SMG1i	ENSMUSG00000001173.16	Ocrl	protein_coding	protein_coding	Ocrl-202	1	FALSE	TRUE	FALSE
45751	ENSMUST00000039026.8	2173.61	-1.46107	0.187947	4.84e-16	3.76e-14	SMG1i	ENSMUSG00000037010.8	Apln	protein_coding	protein_coding	Apln-201	1	TRUE	TRUE	TRUE
45752	ENSMUST00000037960.11	2695.39	-0.359749	0.173573	0.0201715	0.0899446	SMG1i	ENSMUSG00000036985.13	Zdhhc9	protein_coding	protein_coding	Zdhhc9-201	1	TRUE	TRUE	TRUE
45753	ENSMUST00000123054.8	59.511	0.0863319	0.346722	0.5737	0.81761	SMG1i	ENSMUSG00000036985.13	Zdhhc9	protein_coding	retained_intron	Zdhhc9-203	1	FALSE	FALSE	FALSE
45754	ENSMUST00000080713.5	4007.12	0.424047	0.0918628	1.93e-06	3.41e-05	SMG1i	ENSMUSG00000063785.13	Utp14a	protein_coding	protein_coding	Utp14a-201	1	TRUE	TRUE	TRUE
45755	ENSMUST00000125966.8	234.959	0.102057	0.217081	0.571175	0.816229	SMG1i	ENSMUSG00000063785.13	Utp14a	protein_coding	protein_coding_CDS_not_defined	Utp14a-202	1	FALSE	FALSE	FALSE
45756	ENSMUST00000152624.2	19.3061	0.0458291	0.366041	0.648328	0.858218	SMG1i	ENSMUSG00000063785.13	Utp14a	protein_coding	protein_coding_CDS_not_defined	Utp14a-203	5	FALSE	FALSE	FALSE
45757	ENSMUST00000136348.8	1082.94	-0.100765	0.25589	0.588322	0.82623	SMG1i	ENSMUSG00000036959.16	Bcorl1	protein_coding	protein_coding	Bcorl1-203	5	TRUE	TRUE	TRUE
45758	ENSMUST00000037596.13	821.714	0.368037	0.13979	0.00455781	0.0277071	SMG1i	ENSMUSG00000036959.16	Bcorl1	protein_coding	protein_coding	Bcorl1-201	5	FALSE	TRUE	TRUE
45759	ENSMUST00000114972.9	381.512	-0.466828	0.185401	0.00452742	0.0275887	SMG1i	ENSMUSG00000036959.16	Bcorl1	protein_coding	protein_coding	Bcorl1-202	5	FALSE	FALSE	FALSE
45760	ENSMUST00000114958.8	4862.08	-0.217222	0.101705	0.0259853	0.109571	SMG1i	ENSMUSG00000031103.13	Elf4	protein_coding	protein_coding	Elf4-202	1	TRUE	TRUE	TRUE
45761	ENSMUST00000033429.9	370.603	-0.285232	0.241779	0.137267	0.369388	SMG1i	ENSMUSG00000031103.13	Elf4	protein_coding	protein_coding	Elf4-201	5	FALSE	TRUE	TRUE
45762	ENSMUST00000143466.8	146.141	-0.459665	0.410268	0.0589771	0.204748	SMG1i	ENSMUSG00000036932.15	Aifm1	protein_coding	retained_intron	Aifm1-204	2	FALSE	FALSE	FALSE
45763	ENSMUST00000114945.9	46.6703	0.233453	0.480819	0.00786394	0.042842	SMG1i	ENSMUSG00000036932.15	Aifm1	protein_coding	protein_coding	Aifm1-202	5	FALSE	TRUE	TRUE
45764	ENSMUST00000037349.8	5651.7	-0.465264	0.0812832	4.49e-09	1.34e-07	SMG1i	ENSMUSG00000036932.15	Aifm1	protein_coding	protein_coding	Aifm1-201	1	TRUE	TRUE	FALSE
45765	ENSMUST00000156795.2	286.297	0.00682105	0.289485	0.974201	0.991902	SMG1i	ENSMUSG00000036932.15	Aifm1	protein_coding	protein_coding_CDS_not_defined	Aifm1-205	1	FALSE	FALSE	FALSE
45766	ENSMUST00000076635.13	281.733	-0.784708	0.219066	5.68e-05	0.00068372	SMG1i	ENSMUSG00000036916.14	Zfp280c	protein_coding	protein_coding	Zfp280c-202	1	TRUE	TRUE	TRUE
45767	ENSMUST00000072292.12	1442.28	-0.126474	0.137482	0.322941	0.619429	SMG1i	ENSMUSG00000036916.14	Zfp280c	protein_coding	protein_coding	Zfp280c-201	1	FALSE	TRUE	FALSE
45768	ENSMUST00000114940.9	494.607	0.122009	0.258889	0.523092	0.785649	SMG1i	ENSMUSG00000036916.14	Zfp280c	protein_coding	protein_coding	Zfp280c-204	1	FALSE	TRUE	FALSE
45769	ENSMUST00000143028.2	34.2447	-0.230731	0.408567	0.189586	0.454356	SMG1i	ENSMUSG00000036916.14	Zfp280c	protein_coding	retained_intron	Zfp280c-205	3	FALSE	FALSE	FALSE
45770	ENSMUST00000149058.8	16.2976	-0.048273	0.377773	0.366131	0.662268	SMG1i	ENSMUSG00000036916.14	Zfp280c	protein_coding	protein_coding_CDS_not_defined	Zfp280c-206	3	FALSE	FALSE	FALSE
45771	ENSMUST00000033431.14	22.5081	-0.0838739	0.387079	0.111418	0.320934	SMG1i	ENSMUSG00000031105.17	Slc25a14	protein_coding	protein_coding	Slc25a14-201	1	FALSE	TRUE	FALSE
45772	ENSMUST00000134757.8	90.6133	-0.0871926	0.326407	0.611859	0.839603	SMG1i	ENSMUSG00000031105.17	Slc25a14	protein_coding	nonsense_mediated_decay	Slc25a14-205	1	FALSE	FALSE	FALSE
45773	ENSMUST00000153047.8	84.1307	-0.0492969	0.277174	0.7932	0.924262	SMG1i	ENSMUSG00000031105.17	Slc25a14	protein_coding	protein_coding_CDS_not_defined	Slc25a14-207	2	FALSE	FALSE	FALSE
45774	ENSMUST00000177710.2	246.681	-0.0800638	0.235862	0.662687	0.866276	SMG1i	ENSMUSG00000031105.17	Slc25a14	protein_coding	protein_coding	Slc25a14-208	1	FALSE	TRUE	FALSE
45775	ENSMUST00000033433.3	1420.19	-0.188069	0.102138	0.055847	0.196377	SMG1i	ENSMUSG00000031107.7	Rbmx2	protein_coding	protein_coding	Rbmx2-201	1	TRUE	TRUE	TRUE
45776	ENSMUST00000139150.2	10.5755	-0.0028471	0.374583	0.939743	NA	SMG1i	ENSMUSG00000031107.7	Rbmx2	protein_coding	protein_coding_CDS_not_defined	Rbmx2-202	2	FALSE	FALSE	FALSE
45777	ENSMUST00000167659.8	64.74	0.149415	0.353272	0.387235	0.682797	SMG1i	ENSMUSG00000031109.17	Enox2	protein_coding	protein_coding	Enox2-209	5	FALSE	TRUE	FALSE
45778	ENSMUST00000114918.9	558.154	-0.255827	0.145124	0.055489	0.195479	SMG1i	ENSMUSG00000031109.17	Enox2	protein_coding	protein_coding	Enox2-205	1	FALSE	TRUE	FALSE
45779	ENSMUST00000114912.8	521.971	0.241798	0.175016	0.119351	0.336386	SMG1i	ENSMUSG00000031109.17	Enox2	protein_coding	protein_coding	Enox2-203	1	FALSE	TRUE	TRUE
45780	ENSMUST00000114911.8	70.4349	-0.343823	0.401848	0.122416	0.342098	SMG1i	ENSMUSG00000031109.17	Enox2	protein_coding	protein_coding	Enox2-202	1	FALSE	TRUE	FALSE
45781	ENSMUST00000155770.8	42.1218	0.0156867	0.324505	0.92883	0.976057	SMG1i	ENSMUSG00000031109.17	Enox2	protein_coding	protein_coding_CDS_not_defined	Enox2-208	3	FALSE	FALSE	FALSE
45782	ENSMUST00000117176.2	99.8551	-0.0462045	0.269398	0.806337	0.929075	SMG1i	ENSMUSG00000083754.4	Gm7803	processed_pseudogene	processed_pseudogene	Gm7803-201	NA	TRUE	TRUE	FALSE
45783	ENSMUST00000205059.3	48.7264	0.756882	0.716922	0.0189713	0.0859447	SMG1i	ENSMUSG00000085396.9	Firre	lncRNA	lncRNA	Firre-210	5	FALSE	TRUE	FALSE
45784	ENSMUST00000124842.8	14.5542	0.0773436	0.382741	0.253081	0.541601	SMG1i	ENSMUSG00000085396.9	Firre	lncRNA	lncRNA	Firre-201	5	FALSE	TRUE	FALSE
45785	ENSMUST00000143999.9	94.1445	0.902726	1.00599	0.00979774	0.0509921	SMG1i	ENSMUSG00000085396.9	Firre	lncRNA	lncRNA	Firre-203	2	FALSE	TRUE	FALSE
45786	ENSMUST00000204991.3	114.031	-0.111829	0.389457	0.158171	0.404684	SMG1i	ENSMUSG00000085396.9	Firre	lncRNA	lncRNA	Firre-209	1	FALSE	TRUE	FALSE
45787	ENSMUST00000204974.4	526.055	0.756792	0.281878	0.00111725	0.0086936	SMG1i	ENSMUSG00000085396.9	Firre	lncRNA	lncRNA	Firre-208	2	TRUE	FALSE	FALSE
45788	ENSMUST00000203933.3	3686.4	0.408715	0.141253	0.00188066	0.0134453	SMG1i	ENSMUSG00000085396.9	Firre	lncRNA	lncRNA	Firre-206	1	FALSE	TRUE	FALSE
45789	ENSMUST00000243634.1	156.869	0.512277	0.441893	0.045026	0.167362	SMG1i	ENSMUSG00000085396.9	Firre	lncRNA	lncRNA	Firre-212	NA	FALSE	TRUE	FALSE
45790	ENSMUST00000136518.8	211.115	0.737503	0.339017	0.00431653	0.0265193	SMG1i	ENSMUSG00000085396.9	Firre	lncRNA	lncRNA	Firre-202	3	FALSE	TRUE	FALSE
45791	ENSMUST00000148530.3	16.8939	-0.0774637	0.388774	0.0122752	0.0609647	SMG1i	ENSMUSG00000085396.9	Firre	lncRNA	lncRNA	Firre-204	5	FALSE	TRUE	FALSE
45792	ENSMUST00000053593.8	4242.4	-0.519518	0.0787898	1.6e-11	7.26e-10	SMG1i	ENSMUSG00000050029.8	Rap2c	protein_coding	protein_coding	Rap2c-201	1	TRUE	TRUE	TRUE
45793	ENSMUST00000114875.8	592.725	-0.622348	0.159218	2.41e-05	0.00032038	SMG1i	ENSMUSG00000036109.18	Mbnl3	protein_coding	protein_coding	Mbnl3-202	1	FALSE	TRUE	FALSE
45794	ENSMUST00000041495.14	19.1704	0.0185302	0.378685	0.638243	0.853696	SMG1i	ENSMUSG00000036109.18	Mbnl3	protein_coding	protein_coding	Mbnl3-201	1	FALSE	TRUE	FALSE
45795	ENSMUST00000114876.9	119.962	-1.1789	0.428913	0.0004236	0.00384729	SMG1i	ENSMUSG00000036109.18	Mbnl3	protein_coding	protein_coding	Mbnl3-203	1	TRUE	TRUE	TRUE
45796	ENSMUST00000150014.2	9.48414	-0.176982	0.410127	0.186659	NA	SMG1i	ENSMUSG00000036109.18	Mbnl3	protein_coding	retained_intron	Mbnl3-206	1	FALSE	FALSE	FALSE
45797	ENSMUST00000120059.2	10.9225	-0.0649504	0.362336	0.600282	0.833344	SMG1i	ENSMUSG00000081350.2	Gm5388	processed_pseudogene	processed_pseudogene	Gm5388-201	NA	TRUE	TRUE	FALSE
45798	ENSMUST00000033450.3	2425	-1.05759	0.135229	5.59e-16	4.31e-14	SMG1i	ENSMUSG00000031119.5	Gpc4	protein_coding	protein_coding	Gpc4-201	1	TRUE	TRUE	TRUE
45799	ENSMUST00000117295.2	62.0521	-0.162847	0.327476	0.395631	0.690577	SMG1i	ENSMUSG00000081684.5	Rps2-ps13	processed_pseudogene	processed_pseudogene	Rps2-ps13-201	NA	TRUE	TRUE	FALSE
45800	ENSMUST00000078944.13	4822.65	-0.138848	0.0667895	0.0343874	0.136028	SMG1i	ENSMUSG00000025626.17	Phf6	protein_coding	protein_coding	Phf6-201	1	TRUE	TRUE	TRUE
45801	ENSMUST00000101587.10	14.0144	0.124963	0.377483	0.358541	0.655295	SMG1i	ENSMUSG00000025626.17	Phf6	protein_coding	protein_coding	Phf6-202	2	FALSE	TRUE	FALSE
45802	ENSMUST00000154864.4	119.513	-0.24784	0.395549	0.187455	0.451156	SMG1i	ENSMUSG00000025626.17	Phf6	protein_coding	protein_coding	Phf6-203	1	FALSE	TRUE	FALSE
45803	ENSMUST00000026723.9	8484.7	-0.47423	0.057436	5.81e-17	5.07e-15	SMG1i	ENSMUSG00000025630.9	Hprt	protein_coding	protein_coding	Hprt-201	1	TRUE	TRUE	TRUE
45804	ENSMUST00000249072.1	14.0746	-0.0007653	0.357453	0.991041	0.99728	SMG1i	ENSMUSG00000087365.10	C430049B03Rik	lncRNA	lncRNA	C430049B03Rik-208	NA	TRUE	FALSE	FALSE
45805	ENSMUST00000129764.9	110.363	0.79269	0.498973	0.0104555	0.0536598	SMG1i	ENSMUSG00000087365.10	C430049B03Rik	lncRNA	lncRNA	C430049B03Rik-201	3	FALSE	TRUE	FALSE
45806	ENSMUST00000244017.1	8.24829	-0.0854957	0.372512	0.459046	NA	SMG1i	ENSMUSG00000087365.10	C430049B03Rik	lncRNA	lncRNA	C430049B03Rik-206	NA	FALSE	FALSE	FALSE
45807	ENSMUST00000151099.3	75.2197	-0.122791	0.320909	0.504328	0.77331	SMG1i	ENSMUSG00000087365.10	C430049B03Rik	lncRNA	lncRNA	C430049B03Rik-202	1	FALSE	TRUE	FALSE
45808	ENSMUST00000155622.9	30.6175	0.0679141	0.380941	0.257082	0.54646	SMG1i	ENSMUSG00000087365.10	C430049B03Rik	lncRNA	lncRNA	C430049B03Rik-204	1	FALSE	FALSE	FALSE
45809	ENSMUST00000152109.3	152.306	0.345304	0.345065	0.120539	0.338502	SMG1i	ENSMUSG00000087365.10	C430049B03Rik	lncRNA	lncRNA	C430049B03Rik-203	2	FALSE	FALSE	FALSE
45810	ENSMUST00000245321.1	25.0685	-0.038562	0.381126	0.0129395	0.0635222	SMG1i	ENSMUSG00000087365.10	C430049B03Rik	lncRNA	lncRNA	C430049B03Rik-207	NA	FALSE	TRUE	FALSE
45811	ENSMUST00000114843.9	29.1712	-0.326918	0.481987	0.0978371	0.294046	SMG1i	ENSMUSG00000061082.12	Plac1	protein_coding	protein_coding	Plac1-202	1	TRUE	TRUE	TRUE
45812	ENSMUST00000071023.12	229.439	-0.103971	0.236546	0.572715	0.816966	SMG1i	ENSMUSG00000036022.16	Pabir2	protein_coding	protein_coding	Pabir2-201	1	TRUE	TRUE	TRUE
45813	ENSMUST00000114838.8	325.072	-0.0338513	0.238157	0.852391	0.946944	SMG1i	ENSMUSG00000036022.16	Pabir2	protein_coding	protein_coding	Pabir2-202	1	FALSE	TRUE	FALSE
45814	ENSMUST00000114841.2	93.593	-0.288222	0.322019	0.176737	0.434786	SMG1i	ENSMUSG00000036022.16	Pabir2	protein_coding	protein_coding	Pabir2-203	1	FALSE	TRUE	FALSE
45815	ENSMUST00000152743.8	238.552	-0.0314361	0.225622	0.86	0.950295	SMG1i	ENSMUSG00000023074.12	Mospd1	protein_coding	nonsense_mediated_decay	Mospd1-203	1	FALSE	FALSE	FALSE
45816	ENSMUST00000096447.9	429.768	-0.0662308	0.200553	0.694389	0.881699	SMG1i	ENSMUSG00000023074.12	Mospd1	protein_coding	protein_coding	Mospd1-202	1	FALSE	TRUE	FALSE
45817	ENSMUST00000023836.4	13.9277	-0.108302	0.394487	0.111141	0.320422	SMG1i	ENSMUSG00000023074.12	Mospd1	protein_coding	protein_coding	Mospd1-201	1	TRUE	TRUE	TRUE
45818	ENSMUST00000118956.2	113.748	0.0233126	0.250282	0.902936	0.967361	SMG1i	ENSMUSG00000083798.2	Gm14584	processed_pseudogene	processed_pseudogene	Gm14584-201	NA	TRUE	TRUE	FALSE
45819	ENSMUST00000088779.5	1536.28	-0.681754	0.213097	0.00027029	0.00262916	SMG1i	ENSMUSG00000067925.5	Rtl8a	protein_coding	protein_coding	Rtl8a-201	NA	TRUE	TRUE	TRUE
45820	ENSMUST00000088778.5	1827.13	-0.660236	0.173871	3.16e-05	0.00040872	SMG1i	ENSMUSG00000067924.5	Rtl8b	protein_coding	protein_coding	Rtl8b-201	NA	TRUE	TRUE	TRUE
45821	ENSMUST00000101560.4	596.793	0.238281	0.144989	0.0733799	0.240156	SMG1i	ENSMUSG00000073176.5	Zfp449	protein_coding	protein_coding	Zfp449-201	1	TRUE	TRUE	TRUE
45822	ENSMUST00000121152.2	32.6528	0.0719495	0.325912	0.680097	0.874899	SMG1i	ENSMUSG00000081620.2	Gm14633	processed_pseudogene	processed_pseudogene	Gm14633-201	NA	TRUE	TRUE	FALSE
45823	ENSMUST00000134138.2	244.868	-0.215662	0.226202	0.239396	0.524472	SMG1i	ENSMUSG00000035967.16	Ints6l	protein_coding	protein_coding_CDS_not_defined	Ints6l-204	5	FALSE	FALSE	FALSE
45824	ENSMUST00000039374.9	98.2979	0.101777	0.392094	0.0808912	0.257631	SMG1i	ENSMUSG00000035967.16	Ints6l	protein_coding	protein_coding	Ints6l-201	1	TRUE	TRUE	TRUE
45825	ENSMUST00000101553.9	38.6251	-0.015481	0.351597	0.888178	0.96217	SMG1i	ENSMUSG00000035967.16	Ints6l	protein_coding	protein_coding	Ints6l-202	2	FALSE	TRUE	FALSE
45826	ENSMUST00000143142.8	200.026	-0.213746	0.260206	0.2741	0.565643	SMG1i	ENSMUSG00000035967.16	Ints6l	protein_coding	protein_coding	Ints6l-206	5	FALSE	FALSE	FALSE
45827	ENSMUST00000081133.5	20.4774	3.90719	1.45483	0.00018351	0.00189285	SMG1i	ENSMUSG00000064016.5	Ct45a	protein_coding	protein_coding	Ct45a-201	1	TRUE	TRUE	TRUE
45828	ENSMUST00000059899.3	5013.14	-0.405417	0.0667354	6.71e-10	2.33e-08	SMG1i	ENSMUSG00000061273.4	Mmgt1	protein_coding	protein_coding	Mmgt1-201	1	TRUE	TRUE	TRUE
45829	ENSMUST00000144068.8	134.719	0.194201	0.261638	0.323771	0.620032	SMG1i	ENSMUSG00000060681.16	Slc9a6	protein_coding	protein_coding	Slc9a6-203	5	FALSE	FALSE	FALSE
45830	ENSMUST00000077741.12	731.949	-0.895972	0.346124	0.00088252	0.00715859	SMG1i	ENSMUSG00000060681.16	Slc9a6	protein_coding	protein_coding	Slc9a6-201	1	TRUE	TRUE	TRUE
45831	ENSMUST00000114784.4	557.766	0.0361157	0.308834	0.835463	0.940684	SMG1i	ENSMUSG00000060681.16	Slc9a6	protein_coding	protein_coding	Slc9a6-202	5	FALSE	TRUE	FALSE
45832	ENSMUST00000202670.2	166	-0.0354571	0.374531	0.480653	0.756412	SMG1i	ENSMUSG00000060681.16	Slc9a6	protein_coding	retained_intron	Slc9a6-204	1	FALSE	FALSE	FALSE
45833	ENSMUST00000023854.10	14981.5	-0.549179	0.149887	7.3e-05	0.00084523	SMG1i	ENSMUSG00000023092.17	Fhl1	protein_coding	protein_coding	Fhl1-201	1	FALSE	TRUE	FALSE
45834	ENSMUST00000114769.9	1694.82	-0.30171	0.207424	0.0826193	0.26152	SMG1i	ENSMUSG00000023092.17	Fhl1	protein_coding	protein_coding	Fhl1-203	1	TRUE	TRUE	FALSE
45835	ENSMUST00000114768.10	356.97	-0.768958	0.231027	0.00014342	0.00152728	SMG1i	ENSMUSG00000023092.17	Fhl1	protein_coding	protein_coding	Fhl1-202	5	FALSE	TRUE	FALSE
45836	ENSMUST00000155882.8	98.8604	-0.259016	0.34785	0.21141	0.485231	SMG1i	ENSMUSG00000023092.17	Fhl1	protein_coding	protein_coding	Fhl1-210	3	FALSE	FALSE	FALSE
45837	ENSMUST00000144600.8	20.801	-0.0086091	0.357087	0.933462	0.97771	SMG1i	ENSMUSG00000023092.17	Fhl1	protein_coding	protein_coding	Fhl1-207	3	FALSE	FALSE	FALSE
45838	ENSMUST00000151033.2	8.49901	0.0114801	0.378619	0.677666	NA	SMG1i	ENSMUSG00000023092.17	Fhl1	protein_coding	protein_coding	Fhl1-208	3	FALSE	FALSE	FALSE
45839	ENSMUST00000153401.2	250.665	-0.266741	0.301749	0.195549	0.463328	SMG1i	ENSMUSG00000023092.17	Fhl1	protein_coding	protein_coding_CDS_not_defined	Fhl1-209	2	FALSE	FALSE	FALSE
45840	ENSMUST00000114751.9	237.453	0.136045	0.214854	0.445008	0.730813	SMG1i	ENSMUSG00000067873.12	Htatsf1	protein_coding	protein_coding	Htatsf1-202	1	FALSE	TRUE	FALSE
45841	ENSMUST00000088652.6	3905.08	-0.174253	0.0740769	0.0162945	0.0761525	SMG1i	ENSMUSG00000067873.12	Htatsf1	protein_coding	protein_coding	Htatsf1-201	1	TRUE	TRUE	TRUE
45842	ENSMUST00000134785.2	116.257	-0.297268	0.305869	0.160588	0.408709	SMG1i	ENSMUSG00000067873.12	Htatsf1	protein_coding	retained_intron	Htatsf1-203	1	FALSE	FALSE	FALSE
45843	ENSMUST00000033468.11	72.4177	0.278462	0.418514	0.151774	0.394223	SMG1i	ENSMUSG00000031133.13	Arhgef6	protein_coding	protein_coding	Arhgef6-201	1	TRUE	TRUE	TRUE
45844	ENSMUST00000140384.8	1302.33	0.610766	0.179392	0.00016562	0.00173257	SMG1i	ENSMUSG00000031134.17	Rbmx	protein_coding	nonsense_mediated_decay	Rbmx-205	1	FALSE	FALSE	FALSE
45845	ENSMUST00000098470.9	197.34	-0.0135804	0.259199	0.945103	0.981465	SMG1i	ENSMUSG00000031134.17	Rbmx	protein_coding	protein_coding	Rbmx-201	5	FALSE	TRUE	FALSE
45846	ENSMUST00000114726.8	384.366	-0.576411	0.187917	0.0006076	0.00522679	SMG1i	ENSMUSG00000031134.17	Rbmx	protein_coding	protein_coding	Rbmx-202	1	TRUE	TRUE	TRUE
45847	ENSMUST00000153890.2	43.2265	-0.0947373	0.319201	0.601028	0.833727	SMG1i	ENSMUSG00000046993.7	Gm5637	processed_pseudogene	processed_pseudogene	Gm5637-201	NA	TRUE	TRUE	FALSE
45848	ENSMUST00000033480.13	2443.71	-0.0842995	0.13143	0.495024	0.76641	SMG1i	ENSMUSG00000062949.14	Atp11c	protein_coding	protein_coding	Atp11c-201	5	FALSE	TRUE	TRUE
45849	ENSMUST00000101527.3	854.475	-0.476587	0.248131	0.0173273	0.0800528	SMG1i	ENSMUSG00000062949.14	Atp11c	protein_coding	protein_coding	Atp11c-202	1	TRUE	TRUE	FALSE
45850	ENSMUST00000133295.8	14.7678	0.0124588	0.379856	0.136555	0.36812	SMG1i	ENSMUSG00000062949.14	Atp11c	protein_coding	protein_coding_CDS_not_defined	Atp11c-203	1	FALSE	FALSE	FALSE
45851	ENSMUST00000138569.2	78.461	-0.347045	0.373728	0.12178	0.341018	SMG1i	ENSMUSG00000062949.14	Atp11c	protein_coding	protein_coding_CDS_not_defined	Atp11c-204	5	FALSE	FALSE	FALSE
45852	ENSMUST00000120925.2	24.3272	0.0112816	0.332129	0.946467	0.981886	SMG1i	ENSMUSG00000050900.6	Gm7327	processed_pseudogene	processed_pseudogene	Gm7327-201	NA	TRUE	TRUE	FALSE
45853	ENSMUST00000121773.2	1031.93	-0.199018	0.124862	0.0903287	0.278062	SMG1i	ENSMUSG00000081752.4	Sms-ps	processed_pseudogene	processed_pseudogene	Sms-ps-201	NA	TRUE	TRUE	FALSE
45854	ENSMUST00000118047.2	153.086	-0.288197	0.265066	0.151971	0.394509	SMG1i	ENSMUSG00000081603.2	Gm14681	processed_pseudogene	processed_pseudogene	Gm14681-201	NA	TRUE	TRUE	FALSE
45855	ENSMUST00000088546.12	3844.16	-0.228218	0.109492	0.026449	0.111074	SMG1i	ENSMUSG00000000838.18	Fmr1	protein_coding	protein_coding	Fmr1-201	1	FALSE	TRUE	FALSE
45856	ENSMUST00000127954.8	12.7162	-0.0403877	0.362302	0.711221	0.88875	SMG1i	ENSMUSG00000000838.18	Fmr1	protein_coding	retained_intron	Fmr1-207	2	FALSE	FALSE	FALSE
45857	ENSMUST00000146177.8	76.9226	-0.135224	0.302	0.483771	0.758664	SMG1i	ENSMUSG00000000838.18	Fmr1	protein_coding	retained_intron	Fmr1-212	1	FALSE	FALSE	FALSE
45858	ENSMUST00000148348.8	57.7052	0.0936831	0.317634	0.608689	0.837805	SMG1i	ENSMUSG00000000838.18	Fmr1	protein_coding	retained_intron	Fmr1-213	2	FALSE	FALSE	FALSE
45859	ENSMUST00000114654.8	75.9896	-0.0375565	0.346005	0.781613	0.919607	SMG1i	ENSMUSG00000000838.18	Fmr1	protein_coding	protein_coding	Fmr1-203	5	FALSE	TRUE	FALSE
45860	ENSMUST00000114657.9	2676.05	-0.539174	0.0904535	8e-10	2.74e-08	SMG1i	ENSMUSG00000000838.18	Fmr1	protein_coding	protein_coding	Fmr1-206	5	FALSE	TRUE	FALSE
45861	ENSMUST00000114653.2	1959.24	-0.329422	0.125188	0.00522897	0.0309725	SMG1i	ENSMUSG00000000838.18	Fmr1	protein_coding	protein_coding	Fmr1-202	1	FALSE	TRUE	FALSE
45862	ENSMUST00000127993.2	78.8579	-0.256594	0.327106	0.220924	0.498463	SMG1i	ENSMUSG00000000838.18	Fmr1	protein_coding	retained_intron	Fmr1-208	2	FALSE	FALSE	FALSE
45863	ENSMUST00000096420.3	521.289	-0.390665	0.24299	0.0454765	0.168549	SMG1i	ENSMUSG00000071748.3	Styx-ps	protein_coding	protein_coding	Styx-ps-201	NA	TRUE	TRUE	TRUE
45864	ENSMUST00000120762.2	42.8293	-0.166389	0.353111	0.358237	0.654998	SMG1i	ENSMUSG00000082926.4	Gm8172	processed_pseudogene	processed_pseudogene	Gm8172-201	NA	TRUE	TRUE	FALSE
45865	ENSMUST00000101509.9	4856.81	-0.72803	0.15679	6.3e-07	1.26e-05	SMG1i	ENSMUSG00000035847.16	Ids	protein_coding	protein_coding	Ids-201	1	TRUE	TRUE	TRUE
45866	ENSMUST00000130519.2	20.1597	0.249731	0.443636	0.131489	0.359104	SMG1i	ENSMUSG00000035847.16	Ids	protein_coding	protein_coding	Ids-202	5	FALSE	FALSE	FALSE
45867	ENSMUST00000053981.6	848.264	-0.156503	0.153823	0.262624	0.552946	SMG1i	ENSMUSG00000045237.6	Eola1	protein_coding	protein_coding	Eola1-201	1	TRUE	TRUE	TRUE
45868	ENSMUST00000101506.10	1879.22	-0.261932	0.108982	0.011849	0.0592595	SMG1i	ENSMUSG00000073139.10	Tmem185a	protein_coding	protein_coding	Tmem185a-201	1	FALSE	TRUE	FALSE
45869	ENSMUST00000114630.3	188.46	-0.219128	0.243182	0.251413	0.540033	SMG1i	ENSMUSG00000073139.10	Tmem185a	protein_coding	protein_coding	Tmem185a-202	1	TRUE	TRUE	TRUE
45870	ENSMUST00000154400.8	139.971	-0.188794	0.274407	0.339267	0.635803	SMG1i	ENSMUSG00000073139.10	Tmem185a	protein_coding	protein_coding_CDS_not_defined	Tmem185a-204	5	FALSE	FALSE	FALSE
45871	ENSMUST00000134954.2	105.889	-0.257831	0.363274	0.205189	0.47688	SMG1i	ENSMUSG00000073139.10	Tmem185a	protein_coding	protein_coding_CDS_not_defined	Tmem185a-203	3	FALSE	FALSE	FALSE
45872	ENSMUST00000122378.2	59.0885	-0.3848	0.431803	0.0946107	0.287396	SMG1i	ENSMUSG00000082262.2	Gm14730	processed_pseudogene	processed_pseudogene	Gm14730-201	NA	TRUE	TRUE	FALSE
45873	ENSMUST00000061970.12	342.452	-0.128138	0.211079	0.464767	0.745678	SMG1i	ENSMUSG00000031337.17	Mtm1	protein_coding	protein_coding	Mtm1-203	1	FALSE	TRUE	TRUE
45874	ENSMUST00000134859.8	24.2062	-0.0852291	0.34868	0.583143	0.823244	SMG1i	ENSMUSG00000031337.17	Mtm1	protein_coding	retained_intron	Mtm1-209	1	FALSE	FALSE	FALSE
45875	ENSMUST00000033700.12	64.8831	-0.0098128	0.379121	0.739727	0.90169	SMG1i	ENSMUSG00000031337.17	Mtm1	protein_coding	protein_coding	Mtm1-202	5	FALSE	TRUE	TRUE
45876	ENSMUST00000156452.8	27.7132	-0.130146	0.358391	0.423623	0.714725	SMG1i	ENSMUSG00000031337.17	Mtm1	protein_coding	retained_intron	Mtm1-212	5	FALSE	FALSE	FALSE
45877	ENSMUST00000129722.2	13.516	-0.0782149	0.365988	0.52406	0.786211	SMG1i	ENSMUSG00000031337.17	Mtm1	protein_coding	retained_intron	Mtm1-208	1	FALSE	FALSE	FALSE
45878	ENSMUST00000146213.8	53.5433	-0.187908	0.325819	0.343573	0.640488	SMG1i	ENSMUSG00000015214.15	Mtmr1	protein_coding	protein_coding	Mtmr1-207	2	FALSE	FALSE	FALSE
45879	ENSMUST00000015358.8	2438.55	0.0217646	0.103238	0.826823	0.937042	SMG1i	ENSMUSG00000015214.15	Mtmr1	protein_coding	protein_coding	Mtmr1-201	1	FALSE	TRUE	TRUE
45880	ENSMUST00000130179.2	41.2277	-0.0141021	0.335629	0.919824	0.973354	SMG1i	ENSMUSG00000015214.15	Mtmr1	protein_coding	retained_intron	Mtmr1-203	5	FALSE	FALSE	FALSE
45881	ENSMUST00000080035.11	1254.68	-0.212615	0.266365	0.272797	0.564064	SMG1i	ENSMUSG00000035776.15	Cd99l2	protein_coding	protein_coding	Cd99l2-202	1	FALSE	TRUE	TRUE
45882	ENSMUST00000037391.12	2701.61	-0.0851958	0.144847	0.523042	0.7856	SMG1i	ENSMUSG00000035776.15	Cd99l2	protein_coding	protein_coding	Cd99l2-201	1	TRUE	TRUE	FALSE
45883	ENSMUST00000128515.2	15.8969	-0.0205219	0.346231	0.882755	0.959889	SMG1i	ENSMUSG00000035776.15	Cd99l2	protein_coding	retained_intron	Cd99l2-205	1	FALSE	FALSE	FALSE
45884	ENSMUST00000072699.13	1452.21	-0.433439	0.114516	7.03e-05	0.00081744	SMG1i	ENSMUSG00000015217.12	Hmgb3	protein_coding	protein_coding	Hmgb3-202	1	FALSE	TRUE	TRUE
45885	ENSMUST00000114582.9	2125.71	-0.267516	0.211162	0.126836	0.350794	SMG1i	ENSMUSG00000015217.12	Hmgb3	protein_coding	protein_coding	Hmgb3-204	1	TRUE	TRUE	TRUE
45886	ENSMUST00000015361.11	16.6021	-0.0110996	0.378811	0.75774	0.909236	SMG1i	ENSMUSG00000015217.12	Hmgb3	protein_coding	protein_coding	Hmgb3-201	1	FALSE	TRUE	TRUE
45887	ENSMUST00000088874.10	139.914	-0.192001	0.28449	0.333674	0.629739	SMG1i	ENSMUSG00000015217.12	Hmgb3	protein_coding	protein_coding	Hmgb3-203	2	FALSE	TRUE	TRUE
45888	ENSMUST00000123100.2	83.6486	-0.0760633	0.327647	0.651539	0.859761	SMG1i	ENSMUSG00000015217.12	Hmgb3	protein_coding	protein_coding	Hmgb3-205	5	FALSE	FALSE	FALSE
45889	ENSMUST00000132145.2	84.9973	-0.213902	0.4144	0.159971	0.407776	SMG1i	ENSMUSG00000015217.12	Hmgb3	protein_coding	retained_intron	Hmgb3-206	1	FALSE	FALSE	FALSE
45890	ENSMUST00000117119.2	24.4542	-0.114003	0.374835	0.366985	0.663094	SMG1i	ENSMUSG00000083411.4	Rpl30-ps10	processed_pseudogene	processed_pseudogene	Rpl30-ps10-201	NA	TRUE	TRUE	FALSE
45891	ENSMUST00000114577.8	142.399	-0.717972	0.773252	0.0163305	0.076297	SMG1i	ENSMUSG00000073131.13	Vma21	protein_coding	protein_coding	Vma21-203	3	FALSE	TRUE	FALSE
45892	ENSMUST00000114576.9	4578.08	-0.593958	0.0612934	1.01e-22	1.52e-20	SMG1i	ENSMUSG00000073131.13	Vma21	protein_coding	protein_coding	Vma21-202	1	FALSE	TRUE	TRUE
45893	ENSMUST00000114575.4	122.405	-0.361454	0.339626	0.105924	0.310445	SMG1i	ENSMUSG00000073131.13	Vma21	protein_coding	protein_coding	Vma21-201	2	TRUE	TRUE	FALSE
45894	ENSMUST00000154054.8	19.2007	0.196954	0.396524	0.238948	0.523822	SMG1i	ENSMUSG00000073131.13	Vma21	protein_coding	protein_coding_CDS_not_defined	Vma21-205	1	FALSE	FALSE	FALSE
45895	ENSMUST00000138979.2	38.7815	0.113605	0.397596	0.0577405	0.201542	SMG1i	ENSMUSG00000073131.13	Vma21	protein_coding	protein_coding_CDS_not_defined	Vma21-204	3	FALSE	FALSE	FALSE
45896	ENSMUST00000154780.10	187.772	2.3278	0.587873	1.6e-06	2.9e-05	SMG1i	ENSMUSG00000073130.11	Gm1141	protein_coding	protein_coding	Gm1141-202	3	TRUE	TRUE	TRUE
45897	ENSMUST00000064780.4	6147.05	0.959595	0.0995267	6.8e-23	1.04e-20	SMG1i	ENSMUSG00000031340.9	Gabre	protein_coding	protein_coding	Gabre-201	1	TRUE	TRUE	TRUE
45898	ENSMUST00000148499.2	375.152	2.86578	0.249293	6.02e-32	1.88e-29	SMG1i	ENSMUSG00000031340.9	Gabre	protein_coding	protein_coding_CDS_not_defined	Gabre-202	3	FALSE	FALSE	FALSE
45899	ENSMUST00000153740.2	72.8168	0.363391	0.439235	0.103186	0.305158	SMG1i	ENSMUSG00000031340.9	Gabre	protein_coding	retained_intron	Gabre-203	1	FALSE	FALSE	FALSE
45900	ENSMUST00000114551.10	1053.17	-0.529446	0.12552	8.57e-06	0.0001288	SMG1i	ENSMUSG00000031347.13	Cetn2	protein_coding	protein_coding	Cetn2-203	1	TRUE	TRUE	TRUE
45901	ENSMUST00000033713.11	474.16	-0.464967	0.278401	0.0295697	0.121006	SMG1i	ENSMUSG00000031347.13	Cetn2	protein_coding	protein_coding	Cetn2-201	1	FALSE	TRUE	FALSE
45902	ENSMUST00000114550.8	21.5169	-0.136376	0.398904	0.173182	0.429157	SMG1i	ENSMUSG00000031347.13	Cetn2	protein_coding	protein_coding	Cetn2-202	3	FALSE	TRUE	FALSE
45903	ENSMUST00000152200.2	10.5706	-0.154535	0.392664	0.263259	NA	SMG1i	ENSMUSG00000031347.13	Cetn2	protein_coding	protein_coding	Cetn2-204	3	FALSE	FALSE	FALSE
45904	ENSMUST00000033715.5	1447.39	-0.83338	0.202662	5.46e-06	8.61e-05	SMG1i	ENSMUSG00000031349.5	Nsdhl	protein_coding	protein_coding	Nsdhl-201	1	TRUE	TRUE	TRUE
45905	ENSMUST00000105111.4	165.233	-0.418702	0.333179	0.0662082	0.223016	SMG1i	ENSMUSG00000078317.7	F8a	protein_coding	protein_coding	F8a-201	NA	TRUE	TRUE	TRUE
45906	ENSMUST00000033731.4	3655.39	-0.253644	0.0820516	0.00149364	0.0110909	SMG1i	ENSMUSG00000031365.14	Zfp275	protein_coding	protein_coding	Zfp275-201	1	TRUE	TRUE	TRUE
45907	ENSMUST00000114499.8	1801.42	-0.495197	0.0923817	3.21e-08	8.26e-07	SMG1i	ENSMUSG00000031365.14	Zfp275	protein_coding	protein_coding	Zfp275-202	1	FALSE	TRUE	FALSE
45908	ENSMUST00000139996.2	22.8718	-0.0408671	0.335644	0.795915	0.9253	SMG1i	ENSMUSG00000031365.14	Zfp275	protein_coding	retained_intron	Zfp275-203	3	FALSE	FALSE	FALSE
45909	ENSMUST00000033737.15	4257.74	-0.557981	0.0915156	3.43e-10	1.25e-08	SMG1i	ENSMUSG00000031371.15	Haus7	protein_coding	protein_coding	Haus7-201	1	TRUE	TRUE	TRUE
45910	ENSMUST00000077243.5	608.487	-0.478563	0.185994	0.00360189	0.0228642	SMG1i	ENSMUSG00000031371.15	Haus7	protein_coding	protein_coding	Haus7-202	1	FALSE	TRUE	FALSE
45911	ENSMUST00000133394.8	8.64068	-0.0308009	0.380042	0.387738	NA	SMG1i	ENSMUSG00000031375.19	Bgn	protein_coding	protein_coding_CDS_not_defined	Bgn-203	3	FALSE	FALSE	FALSE
45912	ENSMUST00000033741.15	530.25	-1.11634	0.202132	3.2e-09	9.8e-08	SMG1i	ENSMUSG00000031375.19	Bgn	protein_coding	protein_coding	Bgn-201	1	TRUE	TRUE	TRUE
45913	ENSMUST00000019701.9	117.013	-0.268837	0.27956	0.189565	0.454356	SMG1i	ENSMUSG00000031383.9	Dusp9	protein_coding	protein_coding	Dusp9-201	1	TRUE	TRUE	TRUE
45914	ENSMUST00000246490.1	10.9327	0.00700765	0.378535	0.694332	0.881699	SMG1i	ENSMUSG00000120414.1	Gm32261	lncRNA	lncRNA	Gm32261-202	NA	FALSE	FALSE	FALSE
45915	ENSMUST00000033752.14	8773.42	0.163671	0.113528	0.12869	0.354214	SMG1i	ENSMUSG00000019558.15	Slc6a8	protein_coding	protein_coding	Slc6a8-201	1	TRUE	TRUE	FALSE
45916	ENSMUST00000114467.10	1861.25	-0.163745	0.19989	0.331446	0.627215	SMG1i	ENSMUSG00000019558.15	Slc6a8	protein_coding	protein_coding	Slc6a8-204	1	FALSE	TRUE	TRUE
45917	ENSMUST00000164449.8	201.883	0.0703044	0.31118	0.69624	0.882309	SMG1i	ENSMUSG00000019558.15	Slc6a8	protein_coding	protein_coding	Slc6a8-206	5	FALSE	TRUE	FALSE
45918	ENSMUST00000146796.3	180.517	0.150119	0.23974	0.425352	0.715922	SMG1i	ENSMUSG00000019558.15	Slc6a8	protein_coding	retained_intron	Slc6a8-205	2	FALSE	FALSE	FALSE
45919	ENSMUST00000168831.8	33.1887	0.0486571	0.343268	0.746513	0.904639	SMG1i	ENSMUSG00000019558.15	Slc6a8	protein_coding	protein_coding	Slc6a8-210	1	FALSE	FALSE	FALSE
45920	ENSMUST00000171398.2	13.0895	0.0472629	0.365685	0.648543	0.85831	SMG1i	ENSMUSG00000019558.15	Slc6a8	protein_coding	protein_coding	Slc6a8-213	3	FALSE	FALSE	FALSE
45921	ENSMUST00000114464.9	140.125	0.0511563	0.383715	0.00123905	0.00949534	SMG1i	ENSMUSG00000019558.15	Slc6a8	protein_coding	nonsense_mediated_decay	Slc6a8-202	1	FALSE	FALSE	FALSE
45922	ENSMUST00000168764.8	58.3738	0.163664	0.361008	0.345379	0.64239	SMG1i	ENSMUSG00000019558.15	Slc6a8	protein_coding	retained_intron	Slc6a8-209	3	FALSE	FALSE	FALSE
45923	ENSMUST00000170614.8	506.554	0.0272957	0.193489	0.869474	0.953749	SMG1i	ENSMUSG00000019558.15	Slc6a8	protein_coding	retained_intron	Slc6a8-212	2	FALSE	FALSE	FALSE
45924	ENSMUST00000170574.8	16.6789	0.0335513	0.377347	0.4349	0.723459	SMG1i	ENSMUSG00000019558.15	Slc6a8	protein_coding	retained_intron	Slc6a8-211	3	FALSE	FALSE	FALSE
45925	ENSMUST00000167828.2	18.5444	0.0411458	0.381145	0.288291	0.58203	SMG1i	ENSMUSG00000019558.15	Slc6a8	protein_coding	retained_intron	Slc6a8-208	1	FALSE	FALSE	FALSE
45926	ENSMUST00000002091.6	9777.73	-0.256725	0.0546812	1.95e-06	3.45e-05	SMG1i	ENSMUSG00000002015.6	Bcap31	protein_coding	protein_coding	Bcap31-201	1	TRUE	TRUE	TRUE
45927	ENSMUST00000002084.14	2005.41	-0.0748877	0.0934835	0.406777	0.700348	SMG1i	ENSMUSG00000031378.15	Abcd1	protein_coding	protein_coding	Abcd1-201	1	TRUE	TRUE	TRUE
45928	ENSMUST00000114461.3	56.9931	0.19011	0.400808	0.204305	0.475565	SMG1i	ENSMUSG00000031378.15	Abcd1	protein_coding	protein_coding	Abcd1-202	1	FALSE	TRUE	FALSE
45929	ENSMUST00000146812.8	183.394	0.33587	0.456966	0.0973853	0.293118	SMG1i	ENSMUSG00000031385.15	Plxnb3	protein_coding	retained_intron	Plxnb3-202	1	FALSE	FALSE	FALSE
45930	ENSMUST00000147127.8	72.9099	0.260743	0.482034	0.0418926	0.158233	SMG1i	ENSMUSG00000031385.15	Plxnb3	protein_coding	retained_intron	Plxnb3-203	2	FALSE	FALSE	FALSE
45931	ENSMUST00000002079.7	925.116	1.1741	0.231951	3.58e-08	9.11e-07	SMG1i	ENSMUSG00000031385.15	Plxnb3	protein_coding	protein_coding	Plxnb3-201	5	TRUE	TRUE	TRUE
45932	ENSMUST00000155096.2	35.7667	0.126471	0.39332	0.200168	0.469473	SMG1i	ENSMUSG00000031385.15	Plxnb3	protein_coding	retained_intron	Plxnb3-205	1	FALSE	FALSE	FALSE
45933	ENSMUST00000002081.6	10.2729	0.0465231	0.378135	0.369861	NA	SMG1i	ENSMUSG00000002007.6	Srpk3	protein_coding	protein_coding	Srpk3-201	1	TRUE	TRUE	TRUE
45934	ENSMUST00000136664.2	20.4976	0.0708513	0.349395	0.637112	0.853194	SMG1i	ENSMUSG00000002007.6	Srpk3	protein_coding	retained_intron	Srpk3-202	2	FALSE	FALSE	FALSE
45935	ENSMUST00000052761.9	6875.91	-0.147766	0.0905043	0.0880294	0.273223	SMG1i	ENSMUSG00000002010.18	Idh3g	protein_coding	protein_coding	Idh3g-201	1	TRUE	TRUE	TRUE
45936	ENSMUST00000156299.8	560.647	0.0876702	0.190373	0.597621	0.831725	SMG1i	ENSMUSG00000002010.18	Idh3g	protein_coding	retained_intron	Idh3g-209	2	FALSE	FALSE	FALSE
45937	ENSMUST00000148419.8	117.77	-0.110265	0.269879	0.563609	0.81172	SMG1i	ENSMUSG00000002010.18	Idh3g	protein_coding	retained_intron	Idh3g-208	2	FALSE	FALSE	FALSE
45938	ENSMUST00000130119.2	22.5053	-0.0477732	0.350589	0.725943	0.895835	SMG1i	ENSMUSG00000002010.18	Idh3g	protein_coding	retained_intron	Idh3g-204	2	FALSE	FALSE	FALSE
45939	ENSMUST00000140944.8	534.509	-0.0186404	0.149827	0.8913	0.963205	SMG1i	ENSMUSG00000002010.18	Idh3g	protein_coding	protein_coding_CDS_not_defined	Idh3g-205	5	FALSE	FALSE	FALSE
45940	ENSMUST00000166518.8	2896.34	-0.33821	0.127279	0.00460719	0.0279545	SMG1i	ENSMUSG00000002014.13	Ssr4	protein_coding	protein_coding	Ssr4-208	1	TRUE	TRUE	FALSE
45941	ENSMUST00000002090.3	1234.63	-0.269382	0.115816	0.0143121	0.0687481	SMG1i	ENSMUSG00000002014.13	Ssr4	protein_coding	protein_coding	Ssr4-201	1	FALSE	TRUE	TRUE
45942	ENSMUST00000136544.2	57.3716	1.31159	0.565943	0.00115843	0.00896703	SMG1i	ENSMUSG00000002014.13	Ssr4	protein_coding	retained_intron	Ssr4-204	2	FALSE	FALSE	FALSE
45943	ENSMUST00000155552.8	77.5453	-0.008566	0.33486	0.952978	0.984148	SMG1i	ENSMUSG00000002014.13	Ssr4	protein_coding	retained_intron	Ssr4-207	2	FALSE	FALSE	FALSE
45944	ENSMUST00000141721.2	393.29	-0.0540905	0.185394	0.736	0.900516	SMG1i	ENSMUSG00000002014.13	Ssr4	protein_coding	retained_intron	Ssr4-205	1	FALSE	FALSE	FALSE
45945	ENSMUST00000142829.2	33.7083	0.0365583	0.374752	0.523837	0.786139	SMG1i	ENSMUSG00000002014.13	Ssr4	protein_coding	retained_intron	Ssr4-206	2	FALSE	FALSE	FALSE
45946	ENSMUST00000129239.2	322.204	-0.060207	0.217591	0.735046	0.90018	SMG1i	ENSMUSG00000002014.13	Ssr4	protein_coding	retained_intron	Ssr4-202	2	FALSE	FALSE	FALSE
45947	ENSMUST00000002080.12	1338.04	0.082491	0.108241	0.428848	0.718536	SMG1i	ENSMUSG00000002006.13	Pdzd4	protein_coding	protein_coding	Pdzd4-201	1	TRUE	TRUE	TRUE
45948	ENSMUST00000114438.3	116.981	1.2052	0.91689	0.00421899	0.026055	SMG1i	ENSMUSG00000002006.13	Pdzd4	protein_coding	protein_coding	Pdzd4-202	1	FALSE	TRUE	FALSE
45949	ENSMUST00000114430.8	31.2044	-0.0244957	0.374486	0.62154	0.844507	SMG1i	ENSMUSG00000031391.19	L1cam	protein_coding	protein_coding	L1cam-203	5	FALSE	TRUE	FALSE
45950	ENSMUST00000145159.8	7.76619	0.0229129	0.379313	0.521218	NA	SMG1i	ENSMUSG00000031389.18	Arhgap4	protein_coding	retained_intron	Arhgap4-215	2	FALSE	FALSE	FALSE
45951	ENSMUST00000128329.2	11.032	0.0352317	0.38062	0.343581	0.640488	SMG1i	ENSMUSG00000031389.18	Arhgap4	protein_coding	retained_intron	Arhgap4-209	2	FALSE	FALSE	FALSE
45952	ENSMUST00000033763.15	721.469	-0.0944782	0.18707	0.56012	0.809203	SMG1i	ENSMUSG00000031388.15	Naa10	protein_coding	protein_coding	Naa10-201	1	TRUE	TRUE	TRUE
45953	ENSMUST00000114389.10	2748.21	-0.422936	0.136163	0.00085027	0.00693442	SMG1i	ENSMUSG00000031388.15	Naa10	protein_coding	protein_coding	Naa10-204	1	FALSE	TRUE	FALSE
45954	ENSMUST00000114387.8	368.224	-0.631746	0.192867	0.00025325	0.0024843	SMG1i	ENSMUSG00000031388.15	Naa10	protein_coding	protein_coding	Naa10-203	2	FALSE	TRUE	FALSE
45955	ENSMUST00000114391.10	21.0879	0.0392692	0.351625	0.770679	0.914965	SMG1i	ENSMUSG00000031388.15	Naa10	protein_coding	protein_coding	Naa10-206	5	FALSE	TRUE	FALSE
45956	ENSMUST00000114390.8	51.3405	-0.0494597	0.299422	0.787923	0.921769	SMG1i	ENSMUSG00000031388.15	Naa10	protein_coding	protein_coding	Naa10-205	5	FALSE	TRUE	FALSE
45957	ENSMUST00000141211.2	76.3012	-0.157305	0.311698	0.422881	0.714009	SMG1i	ENSMUSG00000031388.15	Naa10	protein_coding	protein_coding_CDS_not_defined	Naa10-209	2	FALSE	FALSE	FALSE
45958	ENSMUST00000096316.4	110.191	-0.221404	0.27783	0.270305	0.56173	SMG1i	ENSMUSG00000031388.15	Naa10	protein_coding	protein_coding	Naa10-202	2	FALSE	TRUE	FALSE
45959	ENSMUST00000124446.2	39.7242	0.34105	0.480747	0.0964665	0.291306	SMG1i	ENSMUSG00000031388.15	Naa10	protein_coding	retained_intron	Naa10-207	5	FALSE	FALSE	FALSE
45960	ENSMUST00000143076.2	187.683	0.0673518	0.236319	0.715999	0.891311	SMG1i	ENSMUSG00000031388.15	Naa10	protein_coding	retained_intron	Naa10-210	1	FALSE	FALSE	FALSE
45961	ENSMUST00000149591.2	10.9998	-0.0994196	0.370308	0.446019	0.731348	SMG1i	ENSMUSG00000031388.15	Naa10	protein_coding	retained_intron	Naa10-211	2	FALSE	FALSE	FALSE
45962	ENSMUST00000114379.8	44.5009	0.148796	0.398339	0.182868	0.444364	SMG1i	ENSMUSG00000031387.15	Renbp	protein_coding	protein_coding	Renbp-201	1	FALSE	TRUE	FALSE
45963	ENSMUST00000116578.8	201.803	-0.105657	0.236411	0.567215	0.814009	SMG1i	ENSMUSG00000031387.15	Renbp	protein_coding	protein_coding	Renbp-202	1	TRUE	TRUE	TRUE
45964	ENSMUST00000033761.13	10418.3	-0.0011493	0.0479116	0.97943	0.993557	SMG1i	ENSMUSG00000031386.15	Hcfc1	protein_coding	protein_coding	Hcfc1-201	1	FALSE	TRUE	TRUE
45965	ENSMUST00000128136.8	3191.46	0.113311	0.111464	0.283973	0.577529	SMG1i	ENSMUSG00000031386.15	Hcfc1	protein_coding	protein_coding	Hcfc1-203	5	FALSE	FALSE	FALSE
45966	ENSMUST00000114372.3	9300.92	0.166202	0.0696755	0.0154274	0.0729091	SMG1i	ENSMUSG00000031386.15	Hcfc1	protein_coding	protein_coding	Hcfc1-202	5	TRUE	TRUE	FALSE
45967	ENSMUST00000156204.2	40.7066	0.129583	0.329901	0.484137	0.75896	SMG1i	ENSMUSG00000031386.15	Hcfc1	protein_coding	retained_intron	Hcfc1-206	5	FALSE	FALSE	FALSE
45968	ENSMUST00000114354.10	5949.73	-0.0115019	0.0729908	0.871574	0.954665	SMG1i	ENSMUSG00000031392.19	Irak1	protein_coding	protein_coding	Irak1-206	1	FALSE	TRUE	TRUE
45969	ENSMUST00000114352.8	2826.63	-0.0507968	0.122926	0.66059	0.865219	SMG1i	ENSMUSG00000031392.19	Irak1	protein_coding	protein_coding	Irak1-204	1	FALSE	TRUE	FALSE
45970	ENSMUST00000068286.12	25.7556	-0.149872	0.411129	0.0845812	0.265834	SMG1i	ENSMUSG00000031392.19	Irak1	protein_coding	protein_coding	Irak1-202	1	FALSE	TRUE	FALSE
45971	ENSMUST00000148706.8	725.37	0.983145	0.497224	0.00269584	0.0179866	SMG1i	ENSMUSG00000031392.19	Irak1	protein_coding	retained_intron	Irak1-220	1	FALSE	FALSE	FALSE
45972	ENSMUST00000149871.8	197.685	-0.0923589	0.388351	0.11434	0.326781	SMG1i	ENSMUSG00000031392.19	Irak1	protein_coding	retained_intron	Irak1-222	5	FALSE	FALSE	FALSE
45973	ENSMUST00000033769.15	231.769	-0.210744	0.313432	0.291623	0.586028	SMG1i	ENSMUSG00000031392.19	Irak1	protein_coding	protein_coding	Irak1-201	1	TRUE	TRUE	FALSE
45974	ENSMUST00000128436.8	10.2928	-0.0086332	0.362074	0.934167	NA	SMG1i	ENSMUSG00000031392.19	Irak1	protein_coding	protein_coding	Irak1-211	5	FALSE	FALSE	FALSE
45975	ENSMUST00000138397.8	66.1268	0.047881	0.283863	0.803057	0.92786	SMG1i	ENSMUSG00000031392.19	Irak1	protein_coding	protein_coding	Irak1-214	5	FALSE	FALSE	FALSE
45976	ENSMUST00000140130.2	168.92	-0.16309	0.230104	0.376369	0.672182	SMG1i	ENSMUSG00000031392.19	Irak1	protein_coding	retained_intron	Irak1-215	3	FALSE	FALSE	FALSE
45977	ENSMUST00000132144.8	36.9818	0.074734	0.380046	0.291978	0.586559	SMG1i	ENSMUSG00000031392.19	Irak1	protein_coding	protein_coding	Irak1-213	5	FALSE	FALSE	FALSE
45978	ENSMUST00000124580.2	76.4755	-0.144359	0.346209	0.408444	0.70204	SMG1i	ENSMUSG00000031392.19	Irak1	protein_coding	protein_coding	Irak1-209	5	FALSE	FALSE	FALSE
45979	ENSMUST00000124417.2	15.6426	0.0274148	0.37206	0.671524	0.87118	SMG1i	ENSMUSG00000031392.19	Irak1	protein_coding	protein_coding	Irak1-208	3	FALSE	FALSE	FALSE
45980	ENSMUST00000149809.8	112.728	2.44218	2.09542	0.00087527	0.00711264	SMG1i	ENSMUSG00000031392.19	Irak1	protein_coding	protein_coding_CDS_not_defined	Irak1-221	5	FALSE	FALSE	FALSE
45981	ENSMUST00000145677.2	113.487	0.140172	0.303512	0.469668	0.74912	SMG1i	ENSMUSG00000031392.19	Irak1	protein_coding	retained_intron	Irak1-217	2	FALSE	FALSE	FALSE
45982	ENSMUST00000146210.2	58.476	0.0858585	0.310457	0.645846	0.856966	SMG1i	ENSMUSG00000031392.19	Irak1	protein_coding	retained_intron	Irak1-218	3	FALSE	FALSE	FALSE
45983	ENSMUST00000144353.2	14.1086	0.0129835	0.379868	0.106023	0.310561	SMG1i	ENSMUSG00000031392.19	Irak1	protein_coding	protein_coding_CDS_not_defined	Irak1-216	2	FALSE	FALSE	FALSE
45984	ENSMUST00000128759.2	33.2137	0.145411	0.350429	0.410798	0.703992	SMG1i	ENSMUSG00000031392.19	Irak1	protein_coding	retained_intron	Irak1-212	2	FALSE	FALSE	FALSE
45985	ENSMUST00000100750.10	6584.72	0.290222	0.0573229	3.05e-07	6.47e-06	SMG1i	ENSMUSG00000031393.18	Mecp2	protein_coding	protein_coding	Mecp2-202	1	FALSE	TRUE	TRUE
45986	ENSMUST00000033770.13	387.405	0.180006	0.20028	0.288666	0.582449	SMG1i	ENSMUSG00000031393.18	Mecp2	protein_coding	protein_coding	Mecp2-201	1	TRUE	TRUE	FALSE
45987	ENSMUST00000198358.2	14.8419	-0.0402402	0.347597	0.777557	0.917681	SMG1i	ENSMUSG00000031393.18	Mecp2	protein_coding	retained_intron	Mecp2-205	NA	FALSE	FALSE	FALSE
45988	ENSMUST00000119643.2	69.5806	-0.184152	0.329527	0.346548	0.643952	SMG1i	ENSMUSG00000081118.2	Gm6758	processed_pseudogene	processed_pseudogene	Gm6758-201	NA	TRUE	TRUE	FALSE
45989	ENSMUST00000117131.2	125.423	0.518703	0.419363	0.042011	0.158534	SMG1i	ENSMUSG00000084131.2	Rpl3-ps2	processed_pseudogene	processed_pseudogene	Rpl3-ps2-201	NA	TRUE	TRUE	FALSE
45990	ENSMUST00000144429.8	17870.5	-0.16798	0.0702909	0.0147969	0.0706403	SMG1i	ENSMUSG00000031328.17	Flna	protein_coding	nonsense_mediated_decay	Flna-213	1	FALSE	FALSE	FALSE
45991	ENSMUST00000114299.8	9229.39	-1.64877	0.127844	2.53e-39	1.17e-36	SMG1i	ENSMUSG00000031328.17	Flna	protein_coding	protein_coding	Flna-203	5	FALSE	TRUE	TRUE
45992	ENSMUST00000101454.9	52342.8	-0.313667	0.0561488	1.6e-08	4.34e-07	SMG1i	ENSMUSG00000031328.17	Flna	protein_coding	protein_coding	Flna-202	1	FALSE	TRUE	TRUE
45993	ENSMUST00000033699.13	68662.4	-0.710041	0.0717662	9.47e-24	1.55e-21	SMG1i	ENSMUSG00000031328.17	Flna	protein_coding	protein_coding	Flna-201	5	TRUE	TRUE	FALSE
45994	ENSMUST00000130007.8	32.7558	-0.104729	0.386403	0.23993	0.525284	SMG1i	ENSMUSG00000031328.17	Flna	protein_coding	protein_coding	Flna-207	5	FALSE	FALSE	FALSE
45995	ENSMUST00000156766.8	1392.25	0.00858793	0.24091	0.965586	0.98917	SMG1i	ENSMUSG00000031328.17	Flna	protein_coding	protein_coding_CDS_not_defined	Flna-215	5	FALSE	FALSE	FALSE
45996	ENSMUST00000141528.2	1613.38	-0.354558	0.135583	0.00491012	0.029432	SMG1i	ENSMUSG00000031328.17	Flna	protein_coding	retained_intron	Flna-212	2	FALSE	FALSE	FALSE
45997	ENSMUST00000124950.2	384.72	-0.303738	0.175217	0.0504658	0.182115	SMG1i	ENSMUSG00000031328.17	Flna	protein_coding	retained_intron	Flna-204	2	FALSE	FALSE	FALSE
45998	ENSMUST00000150554.2	41.993	0.0701404	0.382065	0.212024	0.48605	SMG1i	ENSMUSG00000031328.17	Flna	protein_coding	protein_coding	Flna-214	5	FALSE	FALSE	FALSE
45999	ENSMUST00000133609.2	613.605	-0.262474	0.186564	0.105572	0.309675	SMG1i	ENSMUSG00000031328.17	Flna	protein_coding	retained_intron	Flna-211	2	FALSE	FALSE	FALSE
46000	ENSMUST00000127924.8	131.596	-0.0755636	0.305795	0.675709	0.872617	SMG1i	ENSMUSG00000031328.17	Flna	protein_coding	nonsense_mediated_decay	Flna-206	3	FALSE	FALSE	FALSE
46001	ENSMUST00000133174.2	178.617	-0.12654	0.24089	0.498295	0.768823	SMG1i	ENSMUSG00000031328.17	Flna	protein_coding	retained_intron	Flna-209	2	FALSE	FALSE	FALSE
46002	ENSMUST00000127463.2	1623.67	-0.472855	0.111138	8.11e-06	0.00012269	SMG1i	ENSMUSG00000031328.17	Flna	protein_coding	protein_coding	Flna-205	5	FALSE	FALSE	FALSE
46003	ENSMUST00000130203.2	18.1443	0.0119028	0.374686	0.801487	0.927375	SMG1i	ENSMUSG00000031328.17	Flna	protein_coding	protein_coding_CDS_not_defined	Flna-208	5	FALSE	FALSE	FALSE
46004	ENSMUST00000002029.13	4449.74	-0.274611	0.0882856	0.00132984	0.0100712	SMG1i	ENSMUSG00000001964.15	Emd	protein_coding	protein_coding	Emd-201	1	TRUE	TRUE	TRUE
46005	ENSMUST00000096424.11	27.9581	0.127845	0.369683	0.384802	0.680227	SMG1i	ENSMUSG00000001964.15	Emd	protein_coding	protein_coding	Emd-203	5	FALSE	TRUE	FALSE
46006	ENSMUST00000129516.2	22.3361	-0.0490191	0.355373	0.694328	0.881699	SMG1i	ENSMUSG00000001964.15	Emd	protein_coding	protein_coding_CDS_not_defined	Emd-205	1	FALSE	FALSE	FALSE
46007	ENSMUST00000119197.8	40.7411	-0.238698	0.371979	0.231436	0.513326	SMG1i	ENSMUSG00000001964.15	Emd	protein_coding	protein_coding	Emd-204	3	FALSE	TRUE	FALSE
46008	ENSMUST00000152288.2	726.574	-0.131239	0.230469	0.470635	0.749817	SMG1i	ENSMUSG00000001964.15	Emd	protein_coding	nonsense_mediated_decay	Emd-206	5	FALSE	FALSE	FALSE
46009	ENSMUST00000088313.5	445.384	0.135358	0.178778	0.391248	0.686499	SMG1i	ENSMUSG00000001964.15	Emd	protein_coding	protein_coding	Emd-202	2	FALSE	TRUE	FALSE
46010	ENSMUST00000008826.14	5350.42	-0.443028	0.135076	0.00042552	0.00386086	SMG1i	ENSMUSG00000008682.14	Rpl10	protein_coding	protein_coding	Rpl10-201	1	FALSE	TRUE	TRUE
46011	ENSMUST00000151702.8	5560.93	-0.75714	0.105759	1.51e-13	9.06e-12	SMG1i	ENSMUSG00000008682.14	Rpl10	protein_coding	protein_coding	Rpl10-211	5	FALSE	FALSE	FALSE
46012	ENSMUST00000149171.8	21.8515	-0.18005	0.383441	0.280713	0.573487	SMG1i	ENSMUSG00000008682.14	Rpl10	protein_coding	protein_coding_CDS_not_defined	Rpl10-210	5	FALSE	FALSE	FALSE
46013	ENSMUST00000074085.12	4146.88	0.2003	0.097387	0.0334352	0.133079	SMG1i	ENSMUSG00000008682.14	Rpl10	protein_coding	protein_coding	Rpl10-202	1	TRUE	TRUE	TRUE
46014	ENSMUST00000142142.8	629.55	0.0105988	0.159659	0.944528	0.981342	SMG1i	ENSMUSG00000008682.14	Rpl10	protein_coding	retained_intron	Rpl10-207	1	FALSE	FALSE	FALSE
46015	ENSMUST00000135690.2	124.82	0.294626	0.320634	0.168677	0.422014	SMG1i	ENSMUSG00000008682.14	Rpl10	protein_coding	protein_coding	Rpl10-205	5	FALSE	FALSE	FALSE
46016	ENSMUST00000125775.8	236.72	-0.0140545	0.231211	0.93627	0.978242	SMG1i	ENSMUSG00000008682.14	Rpl10	protein_coding	retained_intron	Rpl10-203	3	FALSE	FALSE	FALSE
46017	ENSMUST00000134330.2	524.367	0.053905	0.156133	0.703783	0.885481	SMG1i	ENSMUSG00000008682.14	Rpl10	protein_coding	retained_intron	Rpl10-204	1	FALSE	FALSE	FALSE
46018	ENSMUST00000144434.2	172.729	-0.0936377	0.223608	0.604136	0.835314	SMG1i	ENSMUSG00000008682.14	Rpl10	protein_coding	retained_intron	Rpl10-208	2	FALSE	FALSE	FALSE
46019	ENSMUST00000138954.2	10.1041	-0.0017991	0.370521	0.993068	NA	SMG1i	ENSMUSG00000008682.14	Rpl10	protein_coding	retained_intron	Rpl10-206	2	FALSE	FALSE	FALSE
46020	ENSMUST00000146584.2	446.092	-0.12177	0.155328	0.38796	0.683433	SMG1i	ENSMUSG00000008682.14	Rpl10	protein_coding	retained_intron	Rpl10-209	2	FALSE	FALSE	FALSE
46021	ENSMUST00000019232.10	719.505	0.162593	0.218014	0.369295	0.665125	SMG1i	ENSMUSG00000019088.15	Dnase1l1	protein_coding	protein_coding	Dnase1l1-201	1	TRUE	TRUE	FALSE
46022	ENSMUST00000114189.10	20.4613	0.497804	0.71921	0.0371155	0.144213	SMG1i	ENSMUSG00000019088.15	Dnase1l1	protein_coding	protein_coding	Dnase1l1-203	3	FALSE	TRUE	FALSE
46023	ENSMUST00000128763.2	21.1659	0.0253032	0.341645	0.870172	0.954051	SMG1i	ENSMUSG00000019088.15	Dnase1l1	protein_coding	retained_intron	Dnase1l1-205	3	FALSE	FALSE	FALSE
46024	ENSMUST00000148882.2	29.7449	0.065593	0.336077	0.691686	0.880647	SMG1i	ENSMUSG00000019088.15	Dnase1l1	protein_coding	retained_intron	Dnase1l1-206	2	FALSE	FALSE	FALSE
46025	ENSMUST00000146260.2	14.3647	0.0470811	0.351945	0.735246	0.900205	SMG1i	ENSMUSG00000009995.18	Tafazzin	protein_coding	protein_coding_CDS_not_defined	Tafazzin-214	3	FALSE	FALSE	FALSE
46026	ENSMUST00000069722.13	308.006	-0.289073	0.323531	0.169489	0.42324	SMG1i	ENSMUSG00000009995.18	Tafazzin	protein_coding	protein_coding	Tafazzin-201	1	FALSE	TRUE	FALSE
46027	ENSMUST00000149055.8	93.9744	0.156913	0.283059	0.428269	0.718088	SMG1i	ENSMUSG00000009995.18	Tafazzin	protein_coding	retained_intron	Tafazzin-216	2	FALSE	FALSE	FALSE
46028	ENSMUST00000124200.8	657.956	0.826511	0.144169	1.7e-09	5.47e-08	SMG1i	ENSMUSG00000009995.18	Tafazzin	protein_coding	protein_coding	Tafazzin-204	1	FALSE	TRUE	FALSE
46029	ENSMUST00000156212.8	436.76	0.350208	0.267707	0.0864894	0.269924	SMG1i	ENSMUSG00000009995.18	Tafazzin	protein_coding	retained_intron	Tafazzin-219	2	FALSE	FALSE	FALSE
46030	ENSMUST00000156072.8	41.488	-0.0310948	0.311475	0.859156	0.949905	SMG1i	ENSMUSG00000009995.18	Tafazzin	protein_coding	retained_intron	Tafazzin-218	2	FALSE	FALSE	FALSE
46031	ENSMUST00000134936.9	148.341	0.357868	0.332053	0.108155	0.314732	SMG1i	ENSMUSG00000009995.18	Tafazzin	protein_coding	retained_intron	Tafazzin-211	5	FALSE	FALSE	FALSE
46032	ENSMUST00000114180.11	54.8947	0.121299	0.402	0.0358088	0.140188	SMG1i	ENSMUSG00000009995.18	Tafazzin	protein_coding	protein_coding	Tafazzin-202	5	TRUE	TRUE	TRUE
46033	ENSMUST00000147844.9	12.0354	-0.0087535	0.377855	0.719284	0.893033	SMG1i	ENSMUSG00000009995.18	Tafazzin	protein_coding	retained_intron	Tafazzin-215	2	FALSE	FALSE	FALSE
46034	ENSMUST00000125972.2	16.5257	-0.0669546	0.385559	0.0293022	0.120173	SMG1i	ENSMUSG00000009995.18	Tafazzin	protein_coding	retained_intron	Tafazzin-206	2	FALSE	FALSE	FALSE
46035	ENSMUST00000114182.11	8.06179	0.0707259	0.382901	0.235425	NA	SMG1i	ENSMUSG00000009995.18	Tafazzin	protein_coding	protein_coding	Tafazzin-203	3	FALSE	FALSE	FALSE
46036	ENSMUST00000153459.2	70.1636	0.250641	0.336111	0.231159	0.51303	SMG1i	ENSMUSG00000009995.18	Tafazzin	protein_coding	retained_intron	Tafazzin-217	3	FALSE	FALSE	FALSE
46037	ENSMUST00000124915.8	19.4661	4.21829	1.85661	0.00044774	0.00403637	SMG1i	ENSMUSG00000009995.18	Tafazzin	protein_coding	nonsense_mediated_decay	Tafazzin-205	5	FALSE	FALSE	FALSE
46038	ENSMUST00000156788.2	99.0924	-0.286163	0.381019	0.168596	0.421945	SMG1i	ENSMUSG00000009995.18	Tafazzin	protein_coding	retained_intron	Tafazzin-220	2	FALSE	FALSE	FALSE
46039	ENSMUST00000019231.12	10708.2	-0.414275	0.073465	8.38e-09	2.4e-07	SMG1i	ENSMUSG00000019087.14	Atp6ap1	protein_coding	protein_coding	Atp6ap1-201	1	TRUE	TRUE	TRUE
46040	ENSMUST00000147900.8	46.9836	-0.00878	0.318599	0.955983	0.985295	SMG1i	ENSMUSG00000019087.14	Atp6ap1	protein_coding	protein_coding	Atp6ap1-209	5	FALSE	FALSE	FALSE
46041	ENSMUST00000114171.10	59.7464	1.27056	0.877994	0.00434828	0.0266402	SMG1i	ENSMUSG00000019087.14	Atp6ap1	protein_coding	protein_coding	Atp6ap1-202	1	FALSE	TRUE	FALSE
46042	ENSMUST00000135914.8	211.52	-0.106081	0.206681	0.540194	0.79723	SMG1i	ENSMUSG00000019087.14	Atp6ap1	protein_coding	retained_intron	Atp6ap1-204	2	FALSE	FALSE	FALSE
46043	ENSMUST00000136056.2	64.9801	1.59753	0.7694	0.00114814	0.00890081	SMG1i	ENSMUSG00000019087.14	Atp6ap1	protein_coding	nonsense_mediated_decay	Atp6ap1-205	3	FALSE	FALSE	FALSE
46044	ENSMUST00000144075.2	79.1624	-0.0875969	0.386148	0.156452	0.402	SMG1i	ENSMUSG00000019087.14	Atp6ap1	protein_coding	protein_coding_CDS_not_defined	Atp6ap1-206	5	FALSE	FALSE	FALSE
46045	ENSMUST00000144506.2	59.6232	-0.167365	0.321437	0.38918	0.684619	SMG1i	ENSMUSG00000019087.14	Atp6ap1	protein_coding	retained_intron	Atp6ap1-207	1	FALSE	FALSE	FALSE
46046	ENSMUST00000015435.11	5981.16	-0.20293	0.100236	0.0350066	0.137945	SMG1i	ENSMUSG00000015291.11	Gdi1	protein_coding	protein_coding	Gdi1-201	1	TRUE	TRUE	TRUE
46047	ENSMUST00000146013.8	1124.89	-0.296875	0.147981	0.0290836	0.119549	SMG1i	ENSMUSG00000015291.11	Gdi1	protein_coding	retained_intron	Gdi1-208	1	FALSE	FALSE	FALSE
46048	ENSMUST00000149391.8	2674.1	0.415434	0.0976344	1.1e-05	0.00016081	SMG1i	ENSMUSG00000015291.11	Gdi1	protein_coding	retained_intron	Gdi1-209	2	FALSE	FALSE	FALSE
46049	ENSMUST00000130581.2	75.5046	-0.0334295	0.303893	0.852952	0.947043	SMG1i	ENSMUSG00000015291.11	Gdi1	protein_coding	protein_coding	Gdi1-203	5	FALSE	FALSE	FALSE
46050	ENSMUST00000137447.8	138.508	0.0994557	0.389056	0.135207	0.365538	SMG1i	ENSMUSG00000015291.11	Gdi1	protein_coding	protein_coding_CDS_not_defined	Gdi1-205	2	FALSE	FALSE	FALSE
46051	ENSMUST00000135041.2	141.265	0.0467493	0.377414	0.327284	0.623632	SMG1i	ENSMUSG00000015291.11	Gdi1	protein_coding	protein_coding_CDS_not_defined	Gdi1-204	1	FALSE	FALSE	FALSE
46052	ENSMUST00000114160.2	3191.94	-0.198981	0.0714877	0.00458107	0.0278184	SMG1i	ENSMUSG00000001962.9	Fam50a	protein_coding	protein_coding	Fam50a-201	1	TRUE	TRUE	TRUE
46053	ENSMUST00000138242.2	68.2449	0.151487	0.309967	0.438878	0.726589	SMG1i	ENSMUSG00000001962.9	Fam50a	protein_coding	retained_intron	Fam50a-202	2	FALSE	FALSE	FALSE
46054	ENSMUST00000004326.4	3948.51	0.206139	0.187678	0.20391	0.475166	SMG1i	ENSMUSG00000031398.14	Plxna3	protein_coding	protein_coding	Plxna3-201	1	TRUE	TRUE	TRUE
46055	ENSMUST00000154062.8	727.34	0.522421	0.197448	0.00257222	0.0173208	SMG1i	ENSMUSG00000031398.14	Plxna3	protein_coding	retained_intron	Plxna3-209	1	FALSE	FALSE	FALSE
46056	ENSMUST00000142236.8	52.6041	-0.117404	0.318515	0.527721	0.788847	SMG1i	ENSMUSG00000031398.14	Plxna3	protein_coding	retained_intron	Plxna3-205	5	FALSE	FALSE	FALSE
46057	ENSMUST00000152376.2	48.7669	-0.197418	0.358182	0.297219	0.59251	SMG1i	ENSMUSG00000031398.14	Plxna3	protein_coding	retained_intron	Plxna3-208	5	FALSE	FALSE	FALSE
46058	ENSMUST00000152317.8	13.0614	-0.112763	0.373984	0.396617	0.691602	SMG1i	ENSMUSG00000031398.14	Plxna3	protein_coding	retained_intron	Plxna3-207	3	FALSE	FALSE	FALSE
46059	ENSMUST00000148726.2	11.4572	-0.0079762	0.378041	0.725013	0.895314	SMG1i	ENSMUSG00000031398.14	Plxna3	protein_coding	retained_intron	Plxna3-206	3	FALSE	FALSE	FALSE
46060	ENSMUST00000137484.2	262.601	-0.112682	0.200085	0.506529	0.774971	SMG1i	ENSMUSG00000031398.14	Plxna3	protein_coding	retained_intron	Plxna3-203	1	FALSE	FALSE	FALSE
46061	ENSMUST00000114153.2	32.478	-0.0076873	0.319018	0.962021	0.987702	SMG1i	ENSMUSG00000015289.5	Lage3	protein_coding	protein_coding	Lage3-203	1	FALSE	TRUE	FALSE
46062	ENSMUST00000015433.4	1206.62	-0.435498	0.190126	0.00876827	0.0466661	SMG1i	ENSMUSG00000015289.5	Lage3	protein_coding	protein_coding	Lage3-201	1	TRUE	TRUE	TRUE
46063	ENSMUST00000114152.2	68.7445	-0.44836	0.580101	0.0500076	0.180838	SMG1i	ENSMUSG00000015289.5	Lage3	protein_coding	protein_coding	Lage3-202	2	FALSE	TRUE	FALSE
46064	ENSMUST00000155676.8	2307.57	0.111045	0.100284	0.252747	0.541311	SMG1i	ENSMUSG00000015290.16	Ubl4a	protein_coding	protein_coding	Ubl4a-206	1	TRUE	TRUE	TRUE
46065	ENSMUST00000126117.2	80.3958	-0.0014565	0.28926	0.991762	0.997538	SMG1i	ENSMUSG00000015290.16	Ubl4a	protein_coding	protein_coding_CDS_not_defined	Ubl4a-203	1	FALSE	FALSE	FALSE
46066	ENSMUST00000015434.15	78.5425	-0.517739	0.444843	0.0451989	0.167838	SMG1i	ENSMUSG00000015290.16	Ubl4a	protein_coding	nonsense_mediated_decay	Ubl4a-201	3	FALSE	FALSE	FALSE
46067	ENSMUST00000140632.2	24.0696	-0.0641645	0.342501	0.678182	0.874027	SMG1i	ENSMUSG00000015290.16	Ubl4a	protein_coding	retained_intron	Ubl4a-205	3	FALSE	FALSE	FALSE
46068	ENSMUST00000178691.2	91.8482	-2.01708	0.581612	1.88e-05	0.00025923	SMG1i	ENSMUSG00000015290.16	Ubl4a	protein_coding	protein_coding	Ubl4a-207	2	FALSE	TRUE	TRUE
46069	ENSMUST00000126191.2	26.6391	-0.165058	0.366255	0.340075	0.63672	SMG1i	ENSMUSG00000015290.16	Ubl4a	protein_coding	retained_intron	Ubl4a-204	2	FALSE	FALSE	FALSE
46070	ENSMUST00000073067.11	682.854	-0.501328	0.147386	0.00024373	0.00240384	SMG1i	ENSMUSG00000032806.14	Slc10a3	protein_coding	protein_coding	Slc10a3-202	1	FALSE	TRUE	TRUE
46071	ENSMUST00000037967.6	741.46	-0.211617	0.181367	0.182196	0.443361	SMG1i	ENSMUSG00000032806.14	Slc10a3	protein_coding	protein_coding	Slc10a3-201	1	TRUE	TRUE	TRUE
46072	ENSMUST00000114143.10	1051.55	-0.124062	0.115057	0.25623	0.545328	SMG1i	ENSMUSG00000031399.16	Fam3a	protein_coding	protein_coding	Fam3a-206	1	FALSE	TRUE	TRUE
46073	ENSMUST00000122894.8	34.3116	0.02515	0.345043	0.862274	0.951129	SMG1i	ENSMUSG00000031399.16	Fam3a	protein_coding	protein_coding	Fam3a-207	3	FALSE	FALSE	FALSE
46074	ENSMUST00000149218.8	9.46139	0.101907	0.394428	0.0744327	NA	SMG1i	ENSMUSG00000031399.16	Fam3a	protein_coding	nonsense_mediated_decay	Fam3a-210	5	FALSE	FALSE	FALSE
46075	ENSMUST00000144947.8	38.784	0.14666	0.351839	0.404212	0.698338	SMG1i	ENSMUSG00000004221.17	Ikbkg	protein_coding	protein_coding	Ikbkg-214	2	FALSE	FALSE	FALSE
46076	ENSMUST00000164101.8	346.981	0.300586	0.342404	0.157853	0.404168	SMG1i	ENSMUSG00000004221.17	Ikbkg	protein_coding	protein_coding	Ikbkg-217	5	FALSE	TRUE	TRUE
46077	ENSMUST00000114128.8	200.34	0.178066	0.338299	0.34251	0.639443	SMG1i	ENSMUSG00000004221.17	Ikbkg	protein_coding	protein_coding	Ikbkg-204	2	FALSE	TRUE	TRUE
46078	ENSMUST00000114133.9	754.738	1.24899	0.197824	2.38e-11	1.05e-09	SMG1i	ENSMUSG00000004221.17	Ikbkg	protein_coding	protein_coding	Ikbkg-207	1	FALSE	TRUE	TRUE
46079	ENSMUST00000132749.2	13.4671	0.0209871	0.355918	0.865949	0.952448	SMG1i	ENSMUSG00000004221.17	Ikbkg	protein_coding	protein_coding	Ikbkg-209	5	FALSE	FALSE	FALSE
46080	ENSMUST00000138564.8	18.3863	0.170737	0.39227	0.258031	0.547534	SMG1i	ENSMUSG00000004221.17	Ikbkg	protein_coding	protein_coding	Ikbkg-211	5	FALSE	FALSE	FALSE
46081	ENSMUST00000114127.8	700.714	-0.135667	0.16797	0.364527	0.660665	SMG1i	ENSMUSG00000004221.17	Ikbkg	protein_coding	protein_coding	Ikbkg-203	1	FALSE	TRUE	TRUE
46082	ENSMUST00000064407.10	2086.09	0.357563	0.174042	0.0213876	0.0942207	SMG1i	ENSMUSG00000004221.17	Ikbkg	protein_coding	protein_coding	Ikbkg-202	1	FALSE	TRUE	FALSE
46083	ENSMUST00000004327.11	13186.9	-0.184011	0.0725127	0.0096803	0.0504917	SMG1i	ENSMUSG00000031400.11	G6pdx	protein_coding	protein_coding	G6pdx-201	1	TRUE	TRUE	TRUE
46084	ENSMUST00000143521.2	55.4034	0.0482353	0.3369	0.761988	0.910982	SMG1i	ENSMUSG00000031400.11	G6pdx	protein_coding	protein_coding	G6pdx-203	5	FALSE	FALSE	FALSE
46085	ENSMUST00000135894.2	19.9967	-0.0612793	0.378266	0.347964	0.645227	SMG1i	ENSMUSG00000031400.11	G6pdx	protein_coding	protein_coding_CDS_not_defined	G6pdx-202	2	FALSE	FALSE	FALSE
46086	ENSMUST00000037374.11	15.3127	0.115052	0.394479	0.158065	0.404468	SMG1i	ENSMUSG00000032750.14	Gab3	protein_coding	protein_coding	Gab3-201	1	TRUE	TRUE	TRUE
46087	ENSMUST00000033776.15	11740.4	-0.307478	0.121606	0.00725622	0.0401542	SMG1i	ENSMUSG00000031403.15	Dkc1	protein_coding	protein_coding	Dkc1-201	1	TRUE	TRUE	TRUE
46088	ENSMUST00000132000.8	20.386	-0.0132616	0.340867	0.927335	0.975507	SMG1i	ENSMUSG00000031403.15	Dkc1	protein_coding	protein_coding	Dkc1-204	3	FALSE	FALSE	FALSE
46089	ENSMUST00000135389.8	175.7	-0.228241	0.249622	0.237957	0.522532	SMG1i	ENSMUSG00000031403.15	Dkc1	protein_coding	retained_intron	Dkc1-205	3	FALSE	FALSE	FALSE
46090	ENSMUST00000131867.8	126.384	-0.517873	0.382098	0.0379791	0.14681	SMG1i	ENSMUSG00000031403.15	Dkc1	protein_coding	protein_coding_CDS_not_defined	Dkc1-203	3	FALSE	FALSE	FALSE
46091	ENSMUST00000140609.8	227.36	1.11325	0.296101	1.65e-05	0.00023091	SMG1i	ENSMUSG00000031403.15	Dkc1	protein_coding	nonsense_mediated_decay	Dkc1-207	5	FALSE	FALSE	FALSE
46092	ENSMUST00000145222.2	36.1601	-0.0817345	0.324223	0.642857	0.855592	SMG1i	ENSMUSG00000031403.15	Dkc1	protein_coding	retained_intron	Dkc1-208	2	FALSE	FALSE	FALSE
46093	ENSMUST00000151327.8	38.7956	-0.0520581	0.37754	0.349677	0.64686	SMG1i	ENSMUSG00000031403.15	Dkc1	protein_coding	retained_intron	Dkc1-209	5	FALSE	FALSE	FALSE
46094	ENSMUST00000153844.8	30.4677	0.204413	0.43841	0.11434	0.326781	SMG1i	ENSMUSG00000031403.15	Dkc1	protein_coding	nonsense_mediated_decay	Dkc1-210	5	FALSE	FALSE	FALSE
46095	ENSMUST00000154422.2	319.161	-0.032926	0.267427	0.858582	0.949692	SMG1i	ENSMUSG00000031403.15	Dkc1	protein_coding	protein_coding_CDS_not_defined	Dkc1-211	2	FALSE	FALSE	FALSE
46096	ENSMUST00000137286.2	34.8027	-0.112395	0.345686	0.500472	0.770427	SMG1i	ENSMUSG00000031403.15	Dkc1	protein_coding	retained_intron	Dkc1-206	2	FALSE	FALSE	FALSE
46097	ENSMUST00000033775.9	5857.76	-0.0215379	0.0900252	0.785842	0.921372	SMG1i	ENSMUSG00000031402.13	Mpp1	protein_coding	protein_coding	Mpp1-201	1	TRUE	TRUE	TRUE
46098	ENSMUST00000114091.8	927.838	-0.0533072	0.117388	0.627094	0.84747	SMG1i	ENSMUSG00000031402.13	Mpp1	protein_coding	protein_coding	Mpp1-202	2	FALSE	TRUE	FALSE
46099	ENSMUST00000156975.2	51.2459	0.134102	0.335549	0.461796	0.743771	SMG1i	ENSMUSG00000031402.13	Mpp1	protein_coding	retained_intron	Mpp1-210	1	FALSE	FALSE	FALSE
46100	ENSMUST00000033539.13	30.7786	-0.191733	0.386608	0.255862	0.545071	SMG1i	ENSMUSG00000031196.14	F8	protein_coding	protein_coding	F8-201	1	TRUE	TRUE	TRUE
46101	ENSMUST00000114085.9	97.9349	0.0739333	0.272748	0.702094	0.884629	SMG1i	ENSMUSG00000031196.14	F8	protein_coding	protein_coding	F8-202	1	FALSE	TRUE	FALSE
46102	ENSMUST00000033541.5	3801.35	-0.39216	0.0936481	1.46e-05	0.00020634	SMG1i	ENSMUSG00000031198.5	Fundc2	protein_coding	protein_coding	Fundc2-201	1	TRUE	TRUE	TRUE
46103	ENSMUST00000147998.2	14.3712	-0.0141954	0.347186	0.916343	0.971759	SMG1i	ENSMUSG00000031198.5	Fundc2	protein_coding	retained_intron	Fundc2-203	3	FALSE	FALSE	FALSE
46104	ENSMUST00000033543.14	167.465	-0.19592	0.253949	0.311561	0.608251	SMG1i	ENSMUSG00000090110.9	Cmc4	protein_coding	protein_coding	Cmc4-201	1	TRUE	TRUE	TRUE
46105	ENSMUST00000149863.3	6.52212	0.0256302	0.375522	0.740238	NA	SMG1i	ENSMUSG00000090110.9	Cmc4	protein_coding	protein_coding	Cmc4-203	3	FALSE	TRUE	TRUE
46106	ENSMUST00000120286.2	39.7963	-0.0832093	0.349383	0.57611	0.8191	SMG1i	ENSMUSG00000090110.9	Cmc4	protein_coding	protein_coding	Cmc4-202	2	FALSE	TRUE	TRUE
46107	ENSMUST00000033542.11	157.807	-0.0735055	0.253297	0.69525	0.882008	SMG1i	ENSMUSG00000031200.17	Mtcp1	protein_coding	protein_coding	Mtcp1-201	1	TRUE	TRUE	TRUE
46108	ENSMUST00000114081.2	42.8795	0.354906	0.433247	0.113108	0.324427	SMG1i	ENSMUSG00000031200.17	Mtcp1	protein_coding	protein_coding	Mtcp1-202	2	FALSE	TRUE	TRUE
46109	ENSMUST00000147830.2	181.675	-0.391262	0.256926	0.0529725	0.188773	SMG1i	ENSMUSG00000031200.17	Mtcp1	protein_coding	retained_intron	Mtcp1-204	1	FALSE	FALSE	FALSE
46110	ENSMUST00000033544.14	1852.76	-0.0478527	0.0851692	0.562407	0.810559	SMG1i	ENSMUSG00000031201.18	Brcc3	protein_coding	protein_coding	Brcc3-201	1	TRUE	TRUE	TRUE
46111	ENSMUST00000151938.8	155.828	-0.0901585	0.242388	0.62899	0.848442	SMG1i	ENSMUSG00000031201.18	Brcc3	protein_coding	retained_intron	Brcc3-206	2	FALSE	FALSE	FALSE
46112	ENSMUST00000114074.8	465.625	0.142058	0.233061	0.443882	0.730314	SMG1i	ENSMUSG00000031201.18	Brcc3	protein_coding	protein_coding	Brcc3-202	1	FALSE	TRUE	TRUE
46113	ENSMUST00000133781.8	99.6565	0.208725	0.336465	0.291029	0.585173	SMG1i	ENSMUSG00000031201.18	Brcc3	protein_coding	protein_coding	Brcc3-205	5	FALSE	FALSE	FALSE
46114	ENSMUST00000124321.2	277.698	0.0253311	0.190457	0.879056	0.957714	SMG1i	ENSMUSG00000031201.18	Brcc3	protein_coding	retained_intron	Brcc3-204	1	FALSE	FALSE	FALSE
46115	ENSMUST00000114070.10	20.9861	-0.0811898	0.345426	0.606263	0.836254	SMG1i	ENSMUSG00000031197.12	Vbp1	protein_coding	protein_coding	Vbp1-202	1	FALSE	TRUE	FALSE
46116	ENSMUST00000033540.6	5467.13	-0.45789	0.0788578	2.72e-09	8.45e-08	SMG1i	ENSMUSG00000031197.12	Vbp1	protein_coding	protein_coding	Vbp1-201	1	TRUE	TRUE	TRUE
46117	ENSMUST00000123419.2	7.38779	0.0247757	0.364155	0.813812	NA	SMG1i	ENSMUSG00000031197.12	Vbp1	protein_coding	retained_intron	Vbp1-203	2	FALSE	FALSE	FALSE
46118	ENSMUST00000138832.2	12.203	0.269463	0.518153	0.0136542	0.0663589	SMG1i	ENSMUSG00000086573.2	Gm15384	lncRNA	lncRNA	Gm15384-201	5	TRUE	TRUE	FALSE
46119	ENSMUST00000033545.6	427.548	0.0527694	0.305108	0.767344	0.913213	SMG1i	ENSMUSG00000031202.6	Rab39b	protein_coding	protein_coding	Rab39b-201	1	TRUE	TRUE	TRUE
46120	ENSMUST00000152648.2	20.4867	0.458254	0.684813	0.0382854	0.147753	SMG1i	ENSMUSG00000086937.2	Gm15063	lncRNA	lncRNA	Gm15063-201	1	TRUE	TRUE	FALSE
46121	ENSMUST00000138943.8	223.309	1.04278	0.587776	0.00370441	0.0233931	SMG1i	ENSMUSG00000087396.9	4933407K13Rik	lncRNA	lncRNA	4933407K13Rik-203	1	TRUE	TRUE	FALSE
46122	ENSMUST00000244320.1	362.551	2.25894	0.423045	2.49e-09	7.81e-08	SMG1i	ENSMUSG00000087396.9	4933407K13Rik	lncRNA	lncRNA	4933407K13Rik-211	NA	FALSE	FALSE	FALSE
46123	ENSMUST00000244394.1	38.7188	0.0237338	0.379279	0.311951	0.608622	SMG1i	ENSMUSG00000087396.9	4933407K13Rik	lncRNA	lncRNA	4933407K13Rik-212	NA	FALSE	FALSE	FALSE
46124	ENSMUST00000245205.1	1560.9	2.75552	0.222408	6.77e-37	2.72e-34	SMG1i	ENSMUSG00000087396.9	4933407K13Rik	lncRNA	lncRNA	4933407K13Rik-218	NA	FALSE	FALSE	FALSE
46125	ENSMUST00000242475.1	168.498	2.80461	0.817821	5.06e-06	8.04e-05	SMG1i	ENSMUSG00000087396.9	4933407K13Rik	lncRNA	lncRNA	4933407K13Rik-210	NA	FALSE	FALSE	FALSE
46126	ENSMUST00000244534.1	22.7099	4.74495	2.22898	0.00029255	0.00280937	SMG1i	ENSMUSG00000087396.9	4933407K13Rik	lncRNA	lncRNA	4933407K13Rik-213	NA	FALSE	FALSE	FALSE
46127	ENSMUST00000242014.1	27.9096	0.0606345	0.385653	0.13294	0.361623	SMG1i	ENSMUSG00000087396.9	4933407K13Rik	lncRNA	lncRNA	4933407K13Rik-209	NA	FALSE	FALSE	FALSE
46128	ENSMUST00000140409.2	40.3986	0.0837005	0.392559	0.0269349	0.112593	SMG1i	ENSMUSG00000087396.9	4933407K13Rik	lncRNA	lncRNA	4933407K13Rik-204	5	FALSE	FALSE	FALSE
46129	ENSMUST00000114059.10	11563.5	-0.395415	0.0615709	8.01e-11	3.24e-09	SMG1i	ENSMUSG00000016382.16	Pls3	protein_coding	protein_coding	Pls3-204	1	FALSE	TRUE	TRUE
46130	ENSMUST00000114058.8	25.9829	-0.0579159	0.383351	0.285023	0.578708	SMG1i	ENSMUSG00000016382.16	Pls3	protein_coding	protein_coding	Pls3-203	5	TRUE	TRUE	FALSE
46131	ENSMUST00000033547.14	690.519	-0.38612	0.168793	0.0108769	0.0554059	SMG1i	ENSMUSG00000016382.16	Pls3	protein_coding	protein_coding	Pls3-201	1	FALSE	TRUE	TRUE
46132	ENSMUST00000114057.8	4778.94	-0.995331	0.223301	7.68e-07	1.49e-05	SMG1i	ENSMUSG00000016382.16	Pls3	protein_coding	protein_coding	Pls3-202	1	FALSE	TRUE	TRUE
46133	ENSMUST00000137192.2	105.115	-0.0548104	0.302821	0.761264	0.910713	SMG1i	ENSMUSG00000016382.16	Pls3	protein_coding	protein_coding	Pls3-206	5	FALSE	FALSE	FALSE
46134	ENSMUST00000118102.2	12.3543	0.00473404	0.351043	0.974245	0.991902	SMG1i	ENSMUSG00000082755.2	Gm8692	processed_pseudogene	processed_pseudogene	Gm8692-201	NA	TRUE	TRUE	FALSE
46135	ENSMUST00000119715.2	19.7405	-0.0722978	0.356616	0.596502	0.831054	SMG1i	ENSMUSG00000081622.2	Gm5937	processed_pseudogene	processed_pseudogene	Gm5937-201	NA	TRUE	TRUE	FALSE
46136	ENSMUST00000088217.12	15043.1	-0.253126	0.0767967	0.00072659	0.00607191	SMG1i	ENSMUSG00000025246.14	Tbl1x	protein_coding	protein_coding	Tbl1x-201	1	TRUE	TRUE	TRUE
46137	ENSMUST00000133893.2	356.49	-0.220771	0.18104	0.164563	0.415308	SMG1i	ENSMUSG00000025246.14	Tbl1x	protein_coding	retained_intron	Tbl1x-202	2	FALSE	FALSE	FALSE
46138	ENSMUST00000036333.14	2407.66	-0.282714	0.0875822	0.00088387	0.00716647	SMG1i	ENSMUSG00000035725.14	Prkx	protein_coding	protein_coding	Prkx-201	1	TRUE	TRUE	TRUE
46139	ENSMUST00000114044.2	16.2933	0.176516	0.406152	0.195935	0.463865	SMG1i	ENSMUSG00000035725.14	Prkx	protein_coding	protein_coding	Prkx-202	1	FALSE	TRUE	FALSE
46140	ENSMUST00000177904.8	180.082	0.119311	0.39884	0.0437369	0.163609	SMG1i	ENSMUSG00000047996.17	Prrg1	protein_coding	protein_coding	Prrg1-210	2	FALSE	TRUE	TRUE
46141	ENSMUST00000114025.8	69.3305	-0.11273	0.401818	0.00022673	0.0022656	SMG1i	ENSMUSG00000047996.17	Prrg1	protein_coding	protein_coding	Prrg1-202	1	TRUE	TRUE	TRUE
46142	ENSMUST00000114024.9	885.931	-0.364223	0.203827	0.0355698	0.139482	SMG1i	ENSMUSG00000047996.17	Prrg1	protein_coding	protein_coding	Prrg1-201	2	FALSE	TRUE	TRUE
46143	ENSMUST00000126209.8	10.623	0.0670106	0.358878	0.619932	0.843767	SMG1i	ENSMUSG00000047996.17	Prrg1	protein_coding	protein_coding_CDS_not_defined	Prrg1-203	5	FALSE	FALSE	FALSE
46144	ENSMUST00000134602.8	8.93882	-0.0193531	0.369506	0.793059	NA	SMG1i	ENSMUSG00000047996.17	Prrg1	protein_coding	protein_coding	Prrg1-206	3	FALSE	FALSE	FALSE
46145	ENSMUST00000118723.2	13.8125	0.00600343	0.355658	0.965235	0.988951	SMG1i	ENSMUSG00000081049.2	Rps24-ps3	processed_pseudogene	processed_pseudogene	Rps24-ps3-201	NA	TRUE	TRUE	FALSE
46146	ENSMUST00000121831.2	69.0268	0.0413589	0.334944	0.793225	0.924262	SMG1i	ENSMUSG00000081221.5	Gm14760	processed_pseudogene	processed_pseudogene	Gm14760-201	NA	TRUE	TRUE	FALSE
46147	ENSMUST00000117582.2	251.78	-0.394584	0.350424	0.0823905	0.261078	SMG1i	ENSMUSG00000081205.5	Gm5940	processed_pseudogene	processed_pseudogene	Gm5940-201	NA	TRUE	TRUE	FALSE
46148	ENSMUST00000120076.2	28.4488	-0.125131	0.344981	0.469944	0.7493	SMG1i	ENSMUSG00000083367.2	Gm8806	processed_pseudogene	processed_pseudogene	Gm8806-201	NA	TRUE	TRUE	FALSE
46149	ENSMUST00000118948.2	57.6921	-0.147695	0.321488	0.438139	0.726006	SMG1i	ENSMUSG00000082319.4	Actr3-ps	processed_pseudogene	processed_pseudogene	Actr3-ps-201	NA	TRUE	TRUE	FALSE
46150	ENSMUST00000048250.10	2392.31	0.0434962	0.0903566	0.622699	0.845038	SMG1i	ENSMUSG00000035476.10	Tab3	protein_coding	protein_coding	Tab3-201	1	TRUE	TRUE	TRUE
46151	ENSMUST00000152880.2	13.2011	-0.0464478	0.352241	0.735092	0.900205	SMG1i	ENSMUSG00000035476.10	Tab3	protein_coding	protein_coding_CDS_not_defined	Tab3-204	3	FALSE	FALSE	FALSE
46152	ENSMUST00000146063.2	20.3002	0.0916574	0.364389	0.492778	0.765024	SMG1i	ENSMUSG00000035476.10	Tab3	protein_coding	protein_coding	Tab3-203	5	FALSE	FALSE	FALSE
46153	ENSMUST00000142152.2	80.42	1.7947	1.21283	0.00134969	0.0101976	SMG1i	ENSMUSG00000025059.17	Gk	protein_coding	protein_coding	Gk-206	1	FALSE	TRUE	FALSE
46154	ENSMUST00000156390.8	96.3866	-10.9654	3.15014	1.17e-12	6.18e-11	SMG1i	ENSMUSG00000025059.17	Gk	protein_coding	protein_coding	Gk-208	1	FALSE	TRUE	FALSE
46155	ENSMUST00000113978.9	1984.39	-0.165596	0.0852671	0.0451762	0.167795	SMG1i	ENSMUSG00000025059.17	Gk	protein_coding	protein_coding	Gk-202	1	TRUE	TRUE	TRUE
46156	ENSMUST00000026039.15	609.911	1.27577	0.283661	4.83e-07	9.87e-06	SMG1i	ENSMUSG00000025059.17	Gk	protein_coding	protein_coding	Gk-201	1	FALSE	TRUE	FALSE
46157	ENSMUST00000122950.8	8.85702	0.0315519	0.361115	0.78376	NA	SMG1i	ENSMUSG00000025059.17	Gk	protein_coding	retained_intron	Gk-203	3	FALSE	FALSE	FALSE
46158	ENSMUST00000124386.2	37.7055	0.099765	0.324946	0.584397	0.824025	SMG1i	ENSMUSG00000025059.17	Gk	protein_coding	retained_intron	Gk-204	5	FALSE	FALSE	FALSE
46159	ENSMUST00000118653.3	39.5845	-0.275344	0.46568	0.104732	0.308053	SMG1i	ENSMUSG00000081892.3	Gm8864	processed_pseudogene	processed_pseudogene	Gm8864-201	NA	TRUE	TRUE	FALSE
46160	ENSMUST00000121800.2	18.171	0.00816889	0.352056	0.954493	0.984728	SMG1i	ENSMUSG00000081167.2	Gm8880	processed_pseudogene	processed_pseudogene	Gm8880-201	NA	TRUE	TRUE	FALSE
46161	ENSMUST00000121568.2	145.538	-0.213694	0.247725	0.266666	0.557188	SMG1i	ENSMUSG00000084289.2	Fth1-ps	processed_pseudogene	processed_pseudogene	Fth1-ps-201	NA	TRUE	TRUE	FALSE
46162	ENSMUST00000006856.3	9215.19	0.0946047	0.112054	0.38088	0.6763	SMG1i	ENSMUSG00000006678.7	Pola1	protein_coding	protein_coding	Pola1-201	1	TRUE	TRUE	TRUE
46163	ENSMUST00000142479.2	35.5952	1.45123	1.05168	0.00389324	0.0243738	SMG1i	ENSMUSG00000006678.7	Pola1	protein_coding	protein_coding_CDS_not_defined	Pola1-204	3	FALSE	FALSE	FALSE
46164	ENSMUST00000045898.4	888.224	0.161911	0.123043	0.164544	0.415308	SMG1i	ENSMUSG00000035246.17	Pcyt1b	protein_coding	protein_coding	Pcyt1b-201	1	TRUE	TRUE	TRUE
46165	ENSMUST00000045748.7	3098.82	-0.742217	0.0861874	1.43e-18	1.49e-16	SMG1i	ENSMUSG00000035232.9	Pdk3	protein_coding	protein_coding	Pdk3-201	1	TRUE	TRUE	TRUE
46166	ENSMUST00000088102.12	3088.92	-0.554289	0.079103	8.25e-13	4.45e-11	SMG1i	ENSMUSG00000079509.11	Zfx	protein_coding	protein_coding	Zfx-201	1	TRUE	TRUE	TRUE
46167	ENSMUST00000113926.8	2741.87	-0.1234	0.0904541	0.155487	0.40043	SMG1i	ENSMUSG00000079509.11	Zfx	protein_coding	protein_coding	Zfx-203	1	FALSE	TRUE	TRUE
46168	ENSMUST00000113927.8	1072.03	0.0719008	0.250007	0.699094	0.883501	SMG1i	ENSMUSG00000079509.11	Zfx	protein_coding	protein_coding	Zfx-204	5	FALSE	TRUE	TRUE
46169	ENSMUST00000113925.8	22.7026	-0.100109	0.370239	0.424419	0.715316	SMG1i	ENSMUSG00000079509.11	Zfx	protein_coding	protein_coding	Zfx-202	1	FALSE	TRUE	FALSE
46170	ENSMUST00000135661.2	11.0745	-0.024253	0.357167	0.839038	0.941843	SMG1i	ENSMUSG00000079509.11	Zfx	protein_coding	protein_coding_CDS_not_defined	Zfx-206	3	FALSE	FALSE	FALSE
46171	ENSMUST00000050328.15	22949.2	-0.35391	0.0696709	3.12e-07	6.6e-06	SMG1i	ENSMUSG00000035150.16	Eif2s3x	protein_coding	protein_coding	Eif2s3x-201	1	TRUE	TRUE	TRUE
46172	ENSMUST00000127963.2	37.6883	0.262702	0.421923	0.162995	0.41311	SMG1i	ENSMUSG00000035150.16	Eif2s3x	protein_coding	protein_coding_CDS_not_defined	Eif2s3x-203	3	FALSE	FALSE	FALSE
46173	ENSMUST00000113908.8	39.8189	-0.094253	0.394445	0.00076091	0.00631419	SMG1i	ENSMUSG00000043929.17	Klhl15	protein_coding	protein_coding	Klhl15-202	1	FALSE	TRUE	FALSE
46174	ENSMUST00000113916.10	22.5275	-0.0340228	0.375504	0.503559	0.772713	SMG1i	ENSMUSG00000043929.17	Klhl15	protein_coding	protein_coding	Klhl15-205	1	FALSE	TRUE	TRUE
46175	ENSMUST00000096369.10	79.1872	-0.135918	0.302647	0.480896	0.756658	SMG1i	ENSMUSG00000043929.17	Klhl15	protein_coding	protein_coding	Klhl15-201	1	FALSE	TRUE	FALSE
46176	ENSMUST00000113911.9	52.4114	0.0767722	0.384224	0.152462	0.395368	SMG1i	ENSMUSG00000043929.17	Klhl15	protein_coding	protein_coding	Klhl15-203	1	FALSE	TRUE	FALSE
46177	ENSMUST00000113915.2	438.956	0.0686546	0.161687	0.64004	0.854282	SMG1i	ENSMUSG00000043929.17	Klhl15	protein_coding	protein_coding	Klhl15-204	1	TRUE	TRUE	TRUE
46178	ENSMUST00000113898.8	486.423	-0.222764	0.166379	0.135005	0.365166	SMG1i	ENSMUSG00000079508.9	Apoo	protein_coding	protein_coding	Apoo-204	3	FALSE	TRUE	TRUE
46179	ENSMUST00000113896.8	831.42	-0.551205	0.15772	0.0001449	0.00154042	SMG1i	ENSMUSG00000079508.9	Apoo	protein_coding	protein_coding	Apoo-202	1	FALSE	TRUE	FALSE
46180	ENSMUST00000113895.2	27.4991	0.128263	0.388492	0.24615	0.533288	SMG1i	ENSMUSG00000079508.9	Apoo	protein_coding	protein_coding	Apoo-201	1	FALSE	TRUE	FALSE
46181	ENSMUST00000146644.2	30.5436	0.0585441	0.337996	0.714584	0.890656	SMG1i	ENSMUSG00000084904.2	Gm14827	lncRNA	lncRNA	Gm14827-201	1	TRUE	TRUE	FALSE
46182	ENSMUST00000026142.8	23225.2	-0.388889	0.0604347	6.88e-11	2.8e-09	SMG1i	ENSMUSG00000025151.17	Maged1	protein_coding	protein_coding	Maged1-201	1	TRUE	TRUE	TRUE
46183	ENSMUST00000138146.2	39.421	0.146705	0.342994	0.421412	0.71284	SMG1i	ENSMUSG00000025151.17	Maged1	protein_coding	retained_intron	Maged1-203	5	FALSE	FALSE	FALSE
46184	ENSMUST00000139375.8	110.066	-0.109506	0.328461	0.529031	0.789844	SMG1i	ENSMUSG00000025151.17	Maged1	protein_coding	retained_intron	Maged1-205	1	FALSE	FALSE	FALSE
46185	ENSMUST00000153386.8	1424.58	-0.0062736	0.202717	0.96779	0.989601	SMG1i	ENSMUSG00000025151.17	Maged1	protein_coding	retained_intron	Maged1-207	1	FALSE	FALSE	FALSE
46186	ENSMUST00000138731.2	22.3729	-0.111208	0.354853	0.482641	0.758055	SMG1i	ENSMUSG00000025151.17	Maged1	protein_coding	retained_intron	Maged1-204	3	FALSE	FALSE	FALSE
46187	ENSMUST00000141702.2	65.2535	-0.0536729	0.330463	0.737989	0.901153	SMG1i	ENSMUSG00000025151.17	Maged1	protein_coding	retained_intron	Maged1-206	2	FALSE	FALSE	FALSE
46188	ENSMUST00000133982.2	43.5583	0.024644	0.313869	0.891209	0.963203	SMG1i	ENSMUSG00000025151.17	Maged1	protein_coding	retained_intron	Maged1-202	2	FALSE	FALSE	FALSE
46189	ENSMUST00000096368.4	294.129	-0.0061664	0.186075	0.967286	0.989502	SMG1i	ENSMUSG00000071723.8	Gspt2	protein_coding	protein_coding	Gspt2-201	NA	TRUE	TRUE	TRUE
46190	ENSMUST00000137033.2	68.5976	1.20363	0.633203	0.00278309	0.0184976	SMG1i	ENSMUSG00000071723.8	Gspt2	protein_coding	nonsense_mediated_decay	Gspt2-202	2	FALSE	FALSE	FALSE
46191	ENSMUST00000101388.4	1923.2	-0.19116	0.102072	0.0495984	0.179719	SMG1i	ENSMUSG00000073062.4	Zxdb	protein_coding	protein_coding	Zxdb-201	NA	TRUE	TRUE	TRUE
46192	ENSMUST00000208925.2	16.2362	0.0319099	0.34498	0.829607	0.938043	SMG1i	ENSMUSG00000109459.2	Gm39526	lncRNA	lncRNA	Gm39526-201	1	TRUE	TRUE	FALSE
46193	ENSMUST00000117281.2	230.496	-0.243	0.325777	0.232093	0.514196	SMG1i	ENSMUSG00000073060.5	Zxda	unprocessed_pseudogene	unprocessed_pseudogene	Zxda-201	NA	TRUE	TRUE	FALSE
46194	ENSMUST00000096367.5	408.755	-0.181475	0.180373	0.251477	0.54006	SMG1i	ENSMUSG00000071722.5	Spin4	protein_coding	protein_coding	Spin4-201	NA	TRUE	TRUE	TRUE
46195	ENSMUST00000113876.9	211	-0.210142	0.343321	0.279299	0.571947	SMG1i	ENSMUSG00000025656.18	Arhgef9	protein_coding	protein_coding	Arhgef9-202	1	FALSE	TRUE	FALSE
46196	ENSMUST00000113883.8	295.191	-0.591351	0.435501	0.0249675	0.106083	SMG1i	ENSMUSG00000025656.18	Arhgef9	protein_coding	protein_coding	Arhgef9-205	5	FALSE	TRUE	FALSE
46197	ENSMUST00000113878.8	23.0654	0.0712703	0.386189	0.0353088	0.138809	SMG1i	ENSMUSG00000025656.18	Arhgef9	protein_coding	protein_coding	Arhgef9-203	1	FALSE	TRUE	TRUE
46198	ENSMUST00000181987.8	55.2812	-0.231325	0.47524	0.0136974	0.0664967	SMG1i	ENSMUSG00000025656.18	Arhgef9	protein_coding	protein_coding	Arhgef9-209	2	FALSE	TRUE	FALSE
46199	ENSMUST00000128565.8	88.3243	-0.271129	0.464113	0.0832677	0.263026	SMG1i	ENSMUSG00000025656.18	Arhgef9	protein_coding	protein_coding	Arhgef9-208	5	FALSE	TRUE	FALSE
46200	ENSMUST00000084535.6	1878.19	-0.252868	0.127859	0.0351947	0.138469	SMG1i	ENSMUSG00000050332.8	Amer1	protein_coding	protein_coding	Amer1-201	1	TRUE	TRUE	TRUE
46201	ENSMUST00000044382.7	655.68	-0.590387	0.227716	0.00232976	0.0160012	SMG1i	ENSMUSG00000035062.14	Zc4h2	protein_coding	protein_coding	Zc4h2-201	1	TRUE	TRUE	TRUE
46202	ENSMUST00000150123.8	88.7251	0.0812621	0.274233	0.67426	0.872156	SMG1i	ENSMUSG00000035045.18	Zc3h12b	protein_coding	protein_coding_CDS_not_defined	Zc3h12b-204	1	FALSE	FALSE	FALSE
46203	ENSMUST00000145362.4	390.469	0.00680241	0.168301	0.965349	0.988979	SMG1i	ENSMUSG00000035045.18	Zc3h12b	protein_coding	nonsense_mediated_decay	Zc3h12b-203	5	FALSE	FALSE	FALSE
46204	ENSMUST00000079987.13	5949.65	-0.224218	0.069068	0.00090468	0.00730417	SMG1i	ENSMUSG00000057421.13	Las1l	protein_coding	protein_coding	Las1l-201	1	FALSE	TRUE	TRUE
46205	ENSMUST00000113864.3	59.0549	-0.029873	0.374471	0.548286	0.802681	SMG1i	ENSMUSG00000057421.13	Las1l	protein_coding	protein_coding	Las1l-202	5	TRUE	TRUE	FALSE
46206	ENSMUST00000126605.8	141.282	-0.295337	0.327052	0.167164	0.419422	SMG1i	ENSMUSG00000057421.13	Las1l	protein_coding	retained_intron	Las1l-203	1	FALSE	FALSE	FALSE
46207	ENSMUST00000137659.2	59.964	-0.506853	0.466727	0.0501588	0.18121	SMG1i	ENSMUSG00000057421.13	Las1l	protein_coding	protein_coding_CDS_not_defined	Las1l-204	2	FALSE	FALSE	FALSE
46208	ENSMUST00000147994.2	44.4429	-0.386511	0.504028	0.0789443	0.253258	SMG1i	ENSMUSG00000057421.13	Las1l	protein_coding	protein_coding_CDS_not_defined	Las1l-206	5	FALSE	FALSE	FALSE
46209	ENSMUST00000139717.2	214.492	-0.167036	0.259175	0.38617	0.681636	SMG1i	ENSMUSG00000057421.13	Las1l	protein_coding	retained_intron	Las1l-205	2	FALSE	FALSE	FALSE
46210	ENSMUST00000117399.2	91722.7	-0.617267	0.0559145	6.57e-29	1.64e-26	SMG1i	ENSMUSG00000031207.17	Msn	protein_coding	protein_coding	Msn-201	1	TRUE	TRUE	TRUE
46211	ENSMUST00000149985.8	688.864	-0.415033	0.180152	0.0094698	0.0496061	SMG1i	ENSMUSG00000031207.17	Msn	protein_coding	protein_coding_CDS_not_defined	Msn-203	1	FALSE	FALSE	FALSE
46212	ENSMUST00000135027.2	37.1845	-0.146809	0.359267	0.381743	0.677245	SMG1i	ENSMUSG00000031207.17	Msn	protein_coding	protein_coding_CDS_not_defined	Msn-202	1	FALSE	FALSE	FALSE
46213	ENSMUST00000118924.2	45.0977	-0.0725888	0.312337	0.687941	0.878908	SMG1i	ENSMUSG00000082035.2	Rpl17-ps8	processed_pseudogene	processed_pseudogene	Rpl17-ps8-201	NA	TRUE	TRUE	FALSE
46214	ENSMUST00000037353.10	31.4427	0.154818	0.372977	0.334766	0.630692	SMG1i	ENSMUSG00000034457.11	Eda2r	protein_coding	protein_coding	Eda2r-201	1	TRUE	TRUE	TRUE
46215	ENSMUST00000052837.9	849.787	-0.145917	0.15495	0.296013	0.591344	SMG1i	ENSMUSG00000046532.9	Ar	protein_coding	protein_coding	Ar-201	1	TRUE	TRUE	TRUE
46216	ENSMUST00000033560.9	127.457	0.149703	0.34739	0.391285	0.686499	SMG1i	ENSMUSG00000031214.14	Ophn1	protein_coding	protein_coding	Ophn1-201	1	TRUE	TRUE	TRUE
46217	ENSMUST00000113826.8	95.4715	-0.0146003	0.272683	0.936235	0.978227	SMG1i	ENSMUSG00000031214.14	Ophn1	protein_coding	protein_coding	Ophn1-202	1	FALSE	TRUE	TRUE
46218	ENSMUST00000113811.8	258.508	-0.189192	0.225681	0.300642	0.596494	SMG1i	ENSMUSG00000047694.13	Yipf6	protein_coding	protein_coding	Yipf6-202	1	FALSE	TRUE	TRUE
46219	ENSMUST00000149082.8	64.1526	-0.320097	0.394652	0.140764	0.375392	SMG1i	ENSMUSG00000047694.13	Yipf6	protein_coding	retained_intron	Yipf6-205	1	FALSE	FALSE	FALSE
46220	ENSMUST00000054697.7	1425.2	-0.213319	0.14192	0.102726	0.304217	SMG1i	ENSMUSG00000047694.13	Yipf6	protein_coding	protein_coding	Yipf6-201	1	TRUE	TRUE	TRUE
46221	ENSMUST00000140479.2	18.5893	0.00502201	0.36631	0.985829	0.995748	SMG1i	ENSMUSG00000047694.13	Yipf6	protein_coding	retained_intron	Yipf6-204	1	FALSE	FALSE	FALSE
46222	ENSMUST00000052839.7	1204.63	-0.430226	0.176192	0.00613242	0.0351686	SMG1i	ENSMUSG00000031217.9	Efnb1	protein_coding	protein_coding	Efnb1-201	1	TRUE	TRUE	TRUE
46223	ENSMUST00000113790.8	1006.03	-0.752327	0.200102	2.92e-05	0.00038175	SMG1i	ENSMUSG00000034403.17	Pja1	protein_coding	protein_coding	Pja1-202	2	FALSE	TRUE	FALSE
46224	ENSMUST00000167246.2	2069.14	-0.351915	0.175596	0.0231172	0.100051	SMG1i	ENSMUSG00000034403.17	Pja1	protein_coding	protein_coding	Pja1-205	1	FALSE	TRUE	TRUE
46225	ENSMUST00000036354.7	1623.52	-0.339355	0.110756	0.00130481	0.00990664	SMG1i	ENSMUSG00000034403.17	Pja1	protein_coding	protein_coding	Pja1-201	1	FALSE	TRUE	TRUE
46226	ENSMUST00000113797.4	250.309	1.39506	0.296505	1.83e-07	4.08e-06	SMG1i	ENSMUSG00000034403.17	Pja1	protein_coding	protein_coding	Pja1-204	2	FALSE	TRUE	FALSE
46227	ENSMUST00000113779.8	188.948	0.110256	0.2934	0.561722	0.810064	SMG1i	ENSMUSG00000059327.10	Eda	protein_coding	protein_coding	Eda-206	1	TRUE	TRUE	TRUE
46228	ENSMUST00000113778.8	39.7452	-0.0901799	0.392911	0.0107806	0.0550027	SMG1i	ENSMUSG00000059327.10	Eda	protein_coding	protein_coding	Eda-205	1	FALSE	TRUE	FALSE
46229	ENSMUST00000033567.15	23.4477	8.11665	3.218	1.53e-05	0.00021461	SMG1i	ENSMUSG00000031220.15	Awat2	protein_coding	protein_coding	Awat2-201	1	TRUE	TRUE	TRUE
46230	ENSMUST00000147103.2	17.8055	-0.0391497	0.349886	0.774201	0.916139	SMG1i	ENSMUSG00000031220.15	Awat2	protein_coding	protein_coding	Awat2-202	1	FALSE	TRUE	FALSE
46231	ENSMUST00000033570.6	3145.62	-0.0140213	0.0807413	0.917442	0.972203	SMG1i	ENSMUSG00000031221.8	Igbp1	protein_coding	protein_coding	Igbp1-201	1	TRUE	TRUE	TRUE
46232	ENSMUST00000144881.2	137.508	0.158678	0.276784	0.419437	0.710988	SMG1i	ENSMUSG00000031221.8	Igbp1	protein_coding	retained_intron	Igbp1-202	2	FALSE	FALSE	FALSE
46233	ENSMUST00000144643.8	109.291	-0.0557096	0.304731	0.754315	0.907714	SMG1i	ENSMUSG00000015668.14	Pdzd11	protein_coding	retained_intron	Pdzd11-203	1	FALSE	FALSE	FALSE
46234	ENSMUST00000015812.12	563.052	-0.0653264	0.175502	0.672899	0.871528	SMG1i	ENSMUSG00000015668.14	Pdzd11	protein_coding	protein_coding	Pdzd11-201	1	TRUE	TRUE	TRUE
46235	ENSMUST00000059099.7	2383.21	-0.0985977	0.113347	0.365201	0.661382	SMG1i	ENSMUSG00000015668.14	Pdzd11	protein_coding	protein_coding	Pdzd11-202	1	FALSE	TRUE	TRUE
46236	ENSMUST00000048962.4	6399.03	-0.147089	0.0945825	0.10534	0.309255	SMG1i	ENSMUSG00000034311.4	Kif4	protein_coding	protein_coding	Kif4-201	1	TRUE	TRUE	TRUE
46237	ENSMUST00000145319.2	40.2078	-0.102288	0.346439	0.524756	0.786811	SMG1i	ENSMUSG00000034311.4	Kif4	protein_coding	protein_coding_CDS_not_defined	Kif4-202	5	FALSE	FALSE	FALSE
46238	ENSMUST00000019503.14	137.801	0.106436	0.383072	0.254372	0.543347	SMG1i	ENSMUSG00000019359.15	Gdpd2	protein_coding	protein_coding	Gdpd2-201	1	TRUE	TRUE	TRUE
46239	ENSMUST00000087984.11	72.8483	0.00769501	0.378231	0.727795	0.896709	SMG1i	ENSMUSG00000000881.13	Dlg3	protein_coding	protein_coding	Dlg3-202	1	TRUE	TRUE	TRUE
46240	ENSMUST00000113735.3	1325.55	0.0628983	0.118641	0.577282	0.81955	SMG1i	ENSMUSG00000000881.13	Dlg3	protein_coding	protein_coding	Dlg3-203	1	FALSE	TRUE	FALSE
46241	ENSMUST00000151020.8	1453.41	-0.0064111	0.151125	0.961377	0.98749	SMG1i	ENSMUSG00000000881.13	Dlg3	protein_coding	protein_coding_CDS_not_defined	Dlg3-208	1	FALSE	FALSE	FALSE
46242	ENSMUST00000138162.2	37.8912	0.320736	0.454546	0.120223	0.337938	SMG1i	ENSMUSG00000031297.15	Slc7a3	protein_coding	retained_intron	Slc7a3-205	2	FALSE	FALSE	FALSE
46243	ENSMUST00000101362.8	18.0675	0.0232469	0.379054	0.454397	0.737802	SMG1i	ENSMUSG00000031297.15	Slc7a3	protein_coding	protein_coding	Slc7a3-202	1	FALSE	TRUE	TRUE
46244	ENSMUST00000073927.5	54.9488	0.0625756	0.357458	0.670268	0.870315	SMG1i	ENSMUSG00000031297.15	Slc7a3	protein_coding	protein_coding	Slc7a3-201	1	FALSE	TRUE	TRUE
46245	ENSMUST00000113710.8	41.6783	0.10333	0.355345	0.497991	0.768539	SMG1i	ENSMUSG00000031297.15	Slc7a3	protein_coding	protein_coding	Slc7a3-203	5	TRUE	TRUE	TRUE
46246	ENSMUST00000156473.8	684.835	0.284341	0.185486	0.0793509	0.254162	SMG1i	ENSMUSG00000046032.17	Snx12	protein_coding	protein_coding	Snx12-204	1	TRUE	TRUE	FALSE
46247	ENSMUST00000120389.8	3508.79	-1.02828	0.0759768	1.34e-42	7.04e-40	SMG1i	ENSMUSG00000046032.17	Snx12	protein_coding	protein_coding	Snx12-202	1	FALSE	TRUE	TRUE
46248	ENSMUST00000077876.4	658.979	0.073416	0.160526	0.614979	0.841401	SMG1i	ENSMUSG00000046032.17	Snx12	protein_coding	protein_coding	Snx12-201	1	FALSE	TRUE	FALSE
46249	ENSMUST00000062000.6	1498.01	0.00140124	0.155548	0.993166	0.99804	SMG1i	ENSMUSG00000042903.9	Foxo4	protein_coding	protein_coding	Foxo4-201	1	TRUE	TRUE	TRUE
46250	ENSMUST00000150558.2	23.1204	0.0173652	0.346391	0.906271	0.968419	SMG1i	ENSMUSG00000042903.9	Foxo4	protein_coding	protein_coding_CDS_not_defined	Foxo4-203	1	FALSE	FALSE	FALSE
46251	ENSMUST00000138437.3	22.9272	-0.0671778	0.372799	0.452497	0.736239	SMG1i	ENSMUSG00000042903.9	Foxo4	protein_coding	protein_coding	Foxo4-202	5	FALSE	FALSE	FALSE
46252	ENSMUST00000033664.14	238.012	-0.292812	0.285022	0.154785	0.399649	SMG1i	ENSMUSG00000031304.19	Il2rg	protein_coding	protein_coding	Il2rg-201	1	TRUE	TRUE	TRUE
46253	ENSMUST00000117706.8	1748.59	-0.100787	0.205355	0.550629	0.803451	SMG1i	ENSMUSG00000079487.12	Med12	protein_coding	protein_coding	Med12-204	5	FALSE	TRUE	FALSE
46254	ENSMUST00000087948.11	5032.93	-0.200077	0.0891092	0.0200946	0.0897085	SMG1i	ENSMUSG00000079487.12	Med12	protein_coding	protein_coding	Med12-201	1	TRUE	TRUE	TRUE
46255	ENSMUST00000087956.6	142.588	-0.154542	0.387651	0.229548	0.510564	SMG1i	ENSMUSG00000079487.12	Med12	protein_coding	protein_coding	Med12-202	5	FALSE	TRUE	FALSE
46256	ENSMUST00000156131.2	78.2991	-0.105184	0.287829	0.582767	0.822932	SMG1i	ENSMUSG00000079487.12	Med12	protein_coding	retained_intron	Med12-209	3	FALSE	FALSE	FALSE
46257	ENSMUST00000148846.8	582.227	0.144324	0.196283	0.390039	0.685514	SMG1i	ENSMUSG00000079487.12	Med12	protein_coding	retained_intron	Med12-208	5	FALSE	FALSE	FALSE
46258	ENSMUST00000132269.2	73.4583	0.00931041	0.3789	0.649084	0.858588	SMG1i	ENSMUSG00000079487.12	Med12	protein_coding	protein_coding_CDS_not_defined	Med12-205	5	FALSE	FALSE	FALSE
46259	ENSMUST00000137664.2	21.6277	-0.0201941	0.378055	0.52946	0.790184	SMG1i	ENSMUSG00000079487.12	Med12	protein_coding	protein_coding_CDS_not_defined	Med12-206	2	FALSE	FALSE	FALSE
46260	ENSMUST00000113671.3	55.4103	0.0238201	0.304134	0.896729	0.965277	SMG1i	ENSMUSG00000096056.2	Gm21986	lncRNA	lncRNA	Gm21986-201	2	TRUE	TRUE	FALSE
46261	ENSMUST00000117901.8	381.573	0.629407	0.310156	0.0079117	0.0430398	SMG1i	ENSMUSG00000031310.17	Zmym3	protein_coding	protein_coding	Zmym3-203	1	FALSE	TRUE	FALSE
46262	ENSMUST00000121520.8	2138.07	0.0892733	0.0831697	0.271549	0.563088	SMG1i	ENSMUSG00000031310.17	Zmym3	protein_coding	protein_coding	Zmym3-209	5	FALSE	TRUE	FALSE
46263	ENSMUST00000063577.10	14.7341	-0.0153071	0.375573	0.700706	0.884165	SMG1i	ENSMUSG00000031310.17	Zmym3	protein_coding	protein_coding	Zmym3-201	1	TRUE	TRUE	TRUE
46264	ENSMUST00000155040.2	39.5772	0.0787124	0.388922	0.00274481	0.0182701	SMG1i	ENSMUSG00000031310.17	Zmym3	protein_coding	protein_coding_CDS_not_defined	Zmym3-218	3	FALSE	FALSE	FALSE
46265	ENSMUST00000129586.8	11.9508	-0.166288	0.41363	0.133965	0.363138	SMG1i	ENSMUSG00000031310.17	Zmym3	protein_coding	retained_intron	Zmym3-212	2	FALSE	FALSE	FALSE
46266	ENSMUST00000129545.2	10.9256	-0.0264058	0.369572	0.74162	0.902386	SMG1i	ENSMUSG00000031310.17	Zmym3	protein_coding	retained_intron	Zmym3-210	3	FALSE	FALSE	FALSE
46267	ENSMUST00000141895.2	125.253	-0.090862	0.287664	0.629802	0.84885	SMG1i	ENSMUSG00000031310.17	Zmym3	protein_coding	retained_intron	Zmym3-215	5	FALSE	FALSE	FALSE
46268	ENSMUST00000120201.8	94.1847	-0.101931	0.397285	3.2e-05	0.00041293	SMG1i	ENSMUSG00000031310.17	Zmym3	protein_coding	protein_coding	Zmym3-207	1	FALSE	TRUE	FALSE
46269	ENSMUST00000117637.8	163.968	-0.0617169	0.378485	0.300539	0.596386	SMG1i	ENSMUSG00000031310.17	Zmym3	protein_coding	protein_coding	Zmym3-202	1	FALSE	TRUE	FALSE
46270	ENSMUST00000118092.8	39.276	0.209626	0.450593	0.0329208	0.131392	SMG1i	ENSMUSG00000031310.17	Zmym3	protein_coding	protein_coding	Zmym3-204	1	FALSE	TRUE	FALSE
46271	ENSMUST00000143159.2	33.5068	-0.154036	0.37338	0.326808	0.623151	SMG1i	ENSMUSG00000031310.17	Zmym3	protein_coding	retained_intron	Zmym3-216	5	FALSE	FALSE	FALSE
46272	ENSMUST00000134005.2	15.3579	0.12759	0.382738	0.316771	0.613033	SMG1i	ENSMUSG00000031310.17	Zmym3	protein_coding	protein_coding	Zmym3-213	2	FALSE	FALSE	FALSE
46273	ENSMUST00000033673.7	41514.1	-0.395564	0.0549332	1e-13	6.14e-12	SMG1i	ENSMUSG00000031311.18	Nono	protein_coding	protein_coding	Nono-201	1	TRUE	TRUE	TRUE
46274	ENSMUST00000126019.2	268.898	-0.131087	0.238703	0.480341	0.756213	SMG1i	ENSMUSG00000031311.18	Nono	protein_coding	retained_intron	Nono-202	2	FALSE	FALSE	FALSE
46275	ENSMUST00000147498.2	107.404	-0.192668	0.270738	0.330136	0.626029	SMG1i	ENSMUSG00000031311.18	Nono	protein_coding	retained_intron	Nono-205	3	FALSE	FALSE	FALSE
46276	ENSMUST00000136251.8	524.978	-0.0176466	0.159805	0.903712	0.967502	SMG1i	ENSMUSG00000031311.18	Nono	protein_coding	retained_intron	Nono-204	5	FALSE	FALSE	FALSE
46277	ENSMUST00000148312.2	273.662	0.121578	0.199196	0.476245	0.753224	SMG1i	ENSMUSG00000031311.18	Nono	protein_coding	protein_coding_CDS_not_defined	Nono-207	2	FALSE	FALSE	FALSE
46278	ENSMUST00000134783.2	106.714	-0.0594294	0.277072	0.751867	0.906483	SMG1i	ENSMUSG00000031311.18	Nono	protein_coding	retained_intron	Nono-203	2	FALSE	FALSE	FALSE
46279	ENSMUST00000033674.6	13.9004	-0.0037886	0.349667	0.974944	0.992086	SMG1i	ENSMUSG00000031312.6	Itgb1bp2	protein_coding	protein_coding	Itgb1bp2-201	1	TRUE	TRUE	TRUE
46280	ENSMUST00000143946.2	7.52259	-0.0744196	0.378483	0.375649	NA	SMG1i	ENSMUSG00000031312.6	Itgb1bp2	protein_coding	retained_intron	Itgb1bp2-202	3	FALSE	FALSE	FALSE
46281	ENSMUST00000118878.8	4569.65	-0.35145	0.0874441	3.37e-05	0.00043332	SMG1i	ENSMUSG00000031314.19	Taf1	protein_coding	protein_coding	Taf1-202	5	FALSE	TRUE	FALSE
46282	ENSMUST00000101341.9	271.957	0.228493	0.30881	0.265667	0.55637	SMG1i	ENSMUSG00000031314.19	Taf1	protein_coding	protein_coding	Taf1-201	2	TRUE	TRUE	FALSE
46283	ENSMUST00000149274.9	56.1513	0.0183851	0.363375	0.845359	0.944747	SMG1i	ENSMUSG00000031314.19	Taf1	protein_coding	protein_coding	Taf1-206	5	FALSE	TRUE	TRUE
46284	ENSMUST00000143908.8	2558.65	0.0350816	0.123235	0.764189	0.911723	SMG1i	ENSMUSG00000031314.19	Taf1	protein_coding	nonsense_mediated_decay	Taf1-205	5	FALSE	FALSE	FALSE
46285	ENSMUST00000129487.8	2576.26	-0.104949	0.0876548	0.217544	0.493857	SMG1i	ENSMUSG00000031314.19	Taf1	protein_coding	retained_intron	Taf1-203	1	FALSE	FALSE	FALSE
46286	ENSMUST00000140470.2	115.776	0.206477	0.269288	0.29982	0.595465	SMG1i	ENSMUSG00000031314.19	Taf1	protein_coding	protein_coding_CDS_not_defined	Taf1-204	5	FALSE	FALSE	FALSE
46287	ENSMUST00000119299.8	245.009	-0.195244	0.288986	0.325285	0.62148	SMG1i	ENSMUSG00000034160.14	Ogt	protein_coding	protein_coding	Ogt-202	5	FALSE	TRUE	FALSE
46288	ENSMUST00000155713.8	32.556	0.00123526	0.358948	0.994189	0.998351	SMG1i	ENSMUSG00000034160.14	Ogt	protein_coding	retained_intron	Ogt-206	1	FALSE	FALSE	FALSE
46289	ENSMUST00000044475.5	10842.1	0.127311	0.106525	0.223912	0.502667	SMG1i	ENSMUSG00000034160.14	Ogt	protein_coding	protein_coding	Ogt-201	1	TRUE	TRUE	TRUE
46290	ENSMUST00000153979.8	68.1416	0.846017	0.651119	0.0124484	0.061655	SMG1i	ENSMUSG00000034160.14	Ogt	protein_coding	protein_coding_CDS_not_defined	Ogt-205	1	FALSE	FALSE	FALSE
46291	ENSMUST00000150161.8	2491.02	-0.370955	0.15179	0.0074856	0.0411439	SMG1i	ENSMUSG00000034160.14	Ogt	protein_coding	retained_intron	Ogt-204	1	FALSE	FALSE	FALSE
46292	ENSMUST00000155792.2	178.016	0.255621	0.260701	0.197843	0.4663	SMG1i	ENSMUSG00000034160.14	Ogt	protein_coding	retained_intron	Ogt-207	1	FALSE	FALSE	FALSE
46293	ENSMUST00000147635.2	2739.89	-0.169007	0.129592	0.161954	0.411404	SMG1i	ENSMUSG00000034160.14	Ogt	protein_coding	protein_coding_CDS_not_defined	Ogt-203	5	FALSE	FALSE	FALSE
46294	ENSMUST00000121768.2	59.7216	-0.0113725	0.297199	0.948375	0.982576	SMG1i	ENSMUSG00000084284.2	Tpt1-ps6	processed_pseudogene	processed_pseudogene	Tpt1-ps6-201	NA	TRUE	TRUE	FALSE
46295	ENSMUST00000101339.8	329.407	-0.381469	0.206753	0.0304725	0.123902	SMG1i	ENSMUSG00000079481.12	Nhsl2	protein_coding	protein_coding	Nhsl2-201	5	TRUE	TRUE	TRUE
46296	ENSMUST00000113631.2	26.7139	-0.0664827	0.379717	0.288682	0.582449	SMG1i	ENSMUSG00000049191.13	Rtl5	protein_coding	protein_coding	Rtl5-201	NA	TRUE	TRUE	TRUE
46297	ENSMUST00000119076.9	30.7935	-0.0208604	0.364289	0.817273	0.933683	SMG1i	ENSMUSG00000049191.13	Rtl5	protein_coding	nonsense_mediated_decay	Rtl5-202	1	FALSE	FALSE	FALSE
46298	ENSMUST00000113627.4	1385.55	-0.281072	0.106832	0.0058082	0.033669	SMG1i	ENSMUSG00000079480.4	Pin4	protein_coding	protein_coding	Pin4-201	1	TRUE	TRUE	TRUE
46299	ENSMUST00000144367.2	24.8805	-0.105657	0.343636	0.529142	0.789893	SMG1i	ENSMUSG00000079480.4	Pin4	protein_coding	protein_coding_CDS_not_defined	Pin4-202	2	FALSE	FALSE	FALSE
46300	ENSMUST00000056904.3	3058.84	-0.194414	0.0835821	0.0158751	0.0745868	SMG1i	ENSMUSG00000051220.3	Ercc6l	protein_coding	protein_coding	Ercc6l-201	1	TRUE	TRUE	TRUE
46301	ENSMUST00000033683.8	79222.5	-0.227194	0.0700335	0.000936	0.00751399	SMG1i	ENSMUSG00000031320.10	Rps4x	protein_coding	protein_coding	Rps4x-201	1	TRUE	TRUE	TRUE
46302	ENSMUST00000155028.2	284.775	-0.224692	0.261664	0.251735	0.540343	SMG1i	ENSMUSG00000031320.10	Rps4x	protein_coding	retained_intron	Rps4x-203	2	FALSE	FALSE	FALSE
46303	ENSMUST00000152739.2	256.377	-0.117979	0.238346	0.524603	0.786691	SMG1i	ENSMUSG00000031320.10	Rps4x	protein_coding	retained_intron	Rps4x-202	2	FALSE	FALSE	FALSE
46304	ENSMUST00000050551.10	14.3885	0.0932051	0.362452	0.507566	0.775706	SMG1i	ENSMUSG00000051159.17	Cited1	protein_coding	protein_coding	Cited1-201	1	FALSE	TRUE	TRUE
46305	ENSMUST00000087916.11	1192.47	0.25444	0.138023	0.0468795	0.172347	SMG1i	ENSMUSG00000067567.13	Hdac8	protein_coding	protein_coding	Hdac8-201	1	TRUE	TRUE	TRUE
46306	ENSMUST00000052012.14	2553.57	0.287166	0.155649	0.0425121	0.16005	SMG1i	ENSMUSG00000034055.17	Phka1	protein_coding	protein_coding	Phka1-202	1	TRUE	TRUE	TRUE
46307	ENSMUST00000113611.3	35.1437	0.00042833	0.377761	0.992652	0.997877	SMG1i	ENSMUSG00000034055.17	Phka1	protein_coding	protein_coding	Phka1-203	5	FALSE	TRUE	FALSE
46308	ENSMUST00000142534.2	8.74813	-0.0621605	0.384734	0.0797739	NA	SMG1i	ENSMUSG00000034055.17	Phka1	protein_coding	retained_intron	Phka1-207	1	FALSE	FALSE	FALSE
46309	ENSMUST00000133472.2	146.571	0.0279292	0.288089	0.884281	0.960285	SMG1i	ENSMUSG00000048949.9	Gm6206	processed_pseudogene	processed_pseudogene	Gm6206-201	NA	TRUE	TRUE	FALSE
46310	ENSMUST00000116547.3	1789.29	-0.0835064	0.114681	0.443375	0.72996	SMG1i	ENSMUSG00000031327.11	Chic1	protein_coding	protein_coding	Chic1-201	1	TRUE	TRUE	TRUE
46311	ENSMUST00000033691.5	26.632	0.121731	0.367599	0.404264	0.698349	SMG1i	ENSMUSG00000031329.5	Tsx	protein_coding	protein_coding	Tsx-201	1	TRUE	TRUE	TRUE
46312	ENSMUST00000127786.4	10.4909	-0.0025583	0.365313	0.974452	NA	SMG1i	ENSMUSG00000086503.5	Xist	lncRNA	lncRNA	Xist-201	1	TRUE	TRUE	FALSE
46313	ENSMUST00000181020.10	49.8307	-0.0270196	0.298804	0.881837	0.959395	SMG1i	ENSMUSG00000097571.11	Jpx	lncRNA	lncRNA	Jpx-201	1	TRUE	TRUE	FALSE
46314	ENSMUST00000183027.3	10.7284	-0.0483223	0.371174	0.570593	0.815811	SMG1i	ENSMUSG00000097571.11	Jpx	lncRNA	lncRNA	Jpx-204	NA	FALSE	FALSE	FALSE
46315	ENSMUST00000182486.3	8.28587	0.115404	0.404233	0.012754	NA	SMG1i	ENSMUSG00000097571.11	Jpx	lncRNA	lncRNA	Jpx-203	1	FALSE	FALSE	FALSE
46316	ENSMUST00000234244.2	33.174	-0.100155	0.340328	0.550496	0.803451	SMG1i	ENSMUSG00000097571.11	Jpx	lncRNA	lncRNA	Jpx-207	NA	FALSE	TRUE	FALSE
46317	ENSMUST00000242304.1	13.7558	-0.0167011	0.378672	0.62096	0.844128	SMG1i	ENSMUSG00000097571.11	Jpx	lncRNA	lncRNA	Jpx-215	NA	FALSE	FALSE	FALSE
46318	ENSMUST00000234815.2	11.199	0.0253137	0.371413	0.757392	0.909215	SMG1i	ENSMUSG00000097571.11	Jpx	lncRNA	lncRNA	Jpx-209	NA	FALSE	FALSE	FALSE
46319	ENSMUST00000234103.2	13.1887	0.145	0.40134	0.191644	0.457438	SMG1i	ENSMUSG00000097571.11	Jpx	lncRNA	lncRNA	Jpx-205	NA	FALSE	TRUE	FALSE
46320	ENSMUST00000235019.2	11.5352	0.0591638	0.368566	0.566815	0.813687	SMG1i	ENSMUSG00000097571.11	Jpx	lncRNA	lncRNA	Jpx-210	NA	FALSE	FALSE	FALSE
46321	ENSMUST00000130063.8	129.224	1.27411	0.39567	8.98e-05	0.00101434	SMG1i	ENSMUSG00000086370.11	Ftx	lncRNA	lncRNA	Ftx-203	1	TRUE	FALSE	FALSE
46322	ENSMUST00000156240.8	26.9891	8.47932	3.10569	3.01e-06	5.08e-05	SMG1i	ENSMUSG00000086370.11	Ftx	lncRNA	lncRNA	Ftx-206	1	FALSE	TRUE	FALSE
46323	ENSMUST00000243896.1	26.8318	0.506755	0.69946	0.0378674	0.146467	SMG1i	ENSMUSG00000086370.11	Ftx	lncRNA	lncRNA	Ftx-226	NA	FALSE	FALSE	FALSE
46324	ENSMUST00000241263.1	15.1594	0.229754	0.48936	0.00160226	0.0117704	SMG1i	ENSMUSG00000086370.11	Ftx	lncRNA	lncRNA	Ftx-214	NA	FALSE	FALSE	FALSE
46325	ENSMUST00000243503.1	39.2317	0.101159	0.392531	0.0781629	0.251608	SMG1i	ENSMUSG00000086370.11	Ftx	lncRNA	lncRNA	Ftx-225	NA	FALSE	FALSE	FALSE
46326	ENSMUST00000242041.1	571.898	2.57706	0.275882	2.88e-22	4.16e-20	SMG1i	ENSMUSG00000086370.11	Ftx	lncRNA	lncRNA	Ftx-218	NA	FALSE	FALSE	FALSE
46327	ENSMUST00000237493.2	30.1879	3.83414	1.22795	4.89e-05	0.00059973	SMG1i	ENSMUSG00000086370.11	Ftx	lncRNA	lncRNA	Ftx-211	NA	FALSE	TRUE	FALSE
46328	ENSMUST00000156211.8	379.513	0.0998343	0.206287	0.565249	0.812633	SMG1i	ENSMUSG00000086370.11	Ftx	lncRNA	lncRNA	Ftx-205	1	FALSE	FALSE	FALSE
46329	ENSMUST00000244484.1	21.6596	7.93146	3.24881	3.1e-05	0.00040205	SMG1i	ENSMUSG00000086370.11	Ftx	lncRNA	lncRNA	Ftx-230	NA	FALSE	FALSE	FALSE
46330	ENSMUST00000236231.2	10.9013	0.0302205	0.354711	0.817146	0.933603	SMG1i	ENSMUSG00000086370.11	Ftx	lncRNA	lncRNA	Ftx-208	NA	FALSE	TRUE	FALSE
46331	ENSMUST00000244581.1	67.3572	0.0964598	0.390592	0.0911619	0.279938	SMG1i	ENSMUSG00000086370.11	Ftx	lncRNA	lncRNA	Ftx-232	NA	FALSE	FALSE	FALSE
46332	ENSMUST00000242152.1	37.9406	5.95904	1.8386	5.55e-06	8.72e-05	SMG1i	ENSMUSG00000086370.11	Ftx	lncRNA	lncRNA	Ftx-219	NA	FALSE	FALSE	FALSE
46333	ENSMUST00000238083.2	1030.1	0.623877	0.130613	4.76e-07	9.74e-06	SMG1i	ENSMUSG00000086370.11	Ftx	lncRNA	lncRNA	Ftx-212	NA	FALSE	FALSE	FALSE
46334	ENSMUST00000237053.2	173.576	2.41178	0.515579	8e-08	1.9e-06	SMG1i	ENSMUSG00000086370.11	Ftx	lncRNA	lncRNA	Ftx-209	NA	FALSE	FALSE	FALSE
46335	ENSMUST00000193066.2	47.6906	-0.0185329	0.309377	0.914857	0.97142	SMG1i	ENSMUSG00000103697.2	Gm38020	TEC	TEC	Gm38020-201	NA	TRUE	TRUE	FALSE
46336	ENSMUST00000121153.8	3556.67	0.0157204	0.146066	0.90173	0.967081	SMG1i	ENSMUSG00000056537.12	Rlim	protein_coding	protein_coding	Rlim-202	1	TRUE	TRUE	TRUE
46337	ENSMUST00000070705.6	7533.1	-0.153375	0.114631	0.156842	0.402356	SMG1i	ENSMUSG00000056537.12	Rlim	protein_coding	protein_coding	Rlim-201	1	FALSE	TRUE	TRUE
46338	ENSMUST00000033695.6	3413.74	-0.277	0.100086	0.00397117	0.0247997	SMG1i	ENSMUSG00000031333.8	Abcb7	protein_coding	protein_coding	Abcb7-201	1	TRUE	TRUE	TRUE
46339	ENSMUST00000120233.2	384.445	-0.162357	0.204454	0.346384	0.6437	SMG1i	ENSMUSG00000083327.2	Vcp-rs	processed_pseudogene	processed_pseudogene	Vcp-rs-201	NA	TRUE	TRUE	FALSE
46340	ENSMUST00000087867.6	1137.27	-0.238586	0.134807	0.0559378	0.196666	SMG1i	ENSMUSG00000073016.4	Uprt	protein_coding	protein_coding	Uprt-201	1	TRUE	TRUE	TRUE
46341	ENSMUST00000042070.6	1210.21	-0.100406	0.110964	0.343842	0.640693	SMG1i	ENSMUSG00000033906.6	Zdhhc15	protein_coding	protein_coding	Zdhhc15-201	1	TRUE	TRUE	TRUE
46342	ENSMUST00000127533.8	21.6097	0.277091	0.449526	0.131906	0.359836	SMG1i	ENSMUSG00000087174.9	5530601H04Rik	lncRNA	lncRNA	5530601H04Rik-203	1	FALSE	FALSE	FALSE
46343	ENSMUST00000241230.1	147.327	11.8204	3.08232	4.39e-16	3.44e-14	SMG1i	ENSMUSG00000087174.9	5530601H04Rik	lncRNA	lncRNA	5530601H04Rik-219	NA	FALSE	FALSE	FALSE
46344	ENSMUST00000241538.1	213.091	0.342324	0.276734	0.0996283	0.297742	SMG1i	ENSMUSG00000087174.9	5530601H04Rik	lncRNA	lncRNA	5530601H04Rik-223	NA	FALSE	FALSE	FALSE
46345	ENSMUST00000243080.1	71.5765	10.475	3.05183	9.42e-11	3.76e-09	SMG1i	ENSMUSG00000087174.9	5530601H04Rik	lncRNA	lncRNA	5530601H04Rik-233	NA	FALSE	FALSE	FALSE
46346	ENSMUST00000243000.1	52.2306	0.212353	0.45648	0.0269367	0.112593	SMG1i	ENSMUSG00000087174.9	5530601H04Rik	lncRNA	lncRNA	5530601H04Rik-232	NA	FALSE	FALSE	FALSE
46347	ENSMUST00000241422.1	103.066	-0.0638642	0.380157	0.261648	0.551743	SMG1i	ENSMUSG00000087174.9	5530601H04Rik	lncRNA	lncRNA	5530601H04Rik-221	NA	FALSE	FALSE	FALSE
46348	ENSMUST00000242218.1	30.4614	0.043722	0.376976	0.393657	0.688598	SMG1i	ENSMUSG00000087174.9	5530601H04Rik	lncRNA	lncRNA	5530601H04Rik-227	NA	FALSE	FALSE	FALSE
46349	ENSMUST00000244897.1	11.4175	-0.111603	0.40431	0.00265003	0.0177414	SMG1i	ENSMUSG00000087174.9	5530601H04Rik	lncRNA	lncRNA	5530601H04Rik-245	NA	FALSE	FALSE	FALSE
46350	ENSMUST00000154334.9	48.4745	0.100127	0.38854	0.164544	0.415308	SMG1i	ENSMUSG00000087174.9	5530601H04Rik	lncRNA	lncRNA	5530601H04Rik-215	5	FALSE	FALSE	FALSE
46351	ENSMUST00000138460.9	122.607	0.11715	0.305133	0.536836	0.794902	SMG1i	ENSMUSG00000087174.9	5530601H04Rik	lncRNA	lncRNA	5530601H04Rik-207	1	TRUE	TRUE	FALSE
46352	ENSMUST00000146227.9	61.7243	2.13875	0.540091	3.62e-06	5.99e-05	SMG1i	ENSMUSG00000087174.9	5530601H04Rik	lncRNA	lncRNA	5530601H04Rik-213	3	FALSE	FALSE	FALSE
46353	ENSMUST00000144366.9	54.1317	0.451385	0.742284	0.0190144	0.0860943	SMG1i	ENSMUSG00000087174.9	5530601H04Rik	lncRNA	lncRNA	5530601H04Rik-210	1	FALSE	FALSE	FALSE
46354	ENSMUST00000141136.9	27.2267	-0.0494971	0.345628	0.729649	0.897782	SMG1i	ENSMUSG00000087174.9	5530601H04Rik	lncRNA	retained_intron	5530601H04Rik-209	2	FALSE	FALSE	FALSE
46355	ENSMUST00000244049.1	12.4932	-0.0118176	0.37866	0.712301	0.88941	SMG1i	ENSMUSG00000087174.9	5530601H04Rik	lncRNA	lncRNA	5530601H04Rik-237	NA	FALSE	FALSE	FALSE
46356	ENSMUST00000033577.11	1925.3	-0.46777	0.16844	0.002044	0.0143984	SMG1i	ENSMUSG00000031226.14	Pbdc1	protein_coding	protein_coding	Pbdc1-201	1	TRUE	TRUE	TRUE
46357	ENSMUST00000119477.2	761.4	0.0708213	0.146025	0.599619	0.832767	SMG1i	ENSMUSG00000031226.14	Pbdc1	protein_coding	protein_coding	Pbdc1-202	1	FALSE	TRUE	FALSE
46358	ENSMUST00000125343.2	39.1787	0.0316006	0.317428	0.858199	0.949464	SMG1i	ENSMUSG00000031226.14	Pbdc1	protein_coding	retained_intron	Pbdc1-203	2	FALSE	FALSE	FALSE
46359	ENSMUST00000033578.7	1810.04	-0.249	0.19139	0.130202	0.356807	SMG1i	ENSMUSG00000031227.9	Magee1	protein_coding	protein_coding	Magee1-201	NA	TRUE	TRUE	TRUE
46360	ENSMUST00000120712.2	22.7241	-0.0162716	0.337153	0.916891	0.971939	SMG1i	ENSMUSG00000082245.2	Gm6292	processed_pseudogene	processed_pseudogene	Gm6292-201	NA	TRUE	TRUE	FALSE
46361	ENSMUST00000122265.2	58.2159	0.102764	0.343397	0.532102	0.791633	SMG1i	ENSMUSG00000085791.5	Rpl30-ps9	processed_pseudogene	processed_pseudogene	Rpl30-ps9-201	NA	TRUE	TRUE	FALSE
46362	ENSMUST00000071515.3	20.7114	0.153492	0.371825	0.346878	0.644277	SMG1i	ENSMUSG00000063442.6	Gm7117	processed_pseudogene	processed_pseudogene	Gm7117-201	NA	TRUE	TRUE	FALSE
46363	ENSMUST00000113573.8	12036.2	-0.0272227	0.0463662	0.571273	0.816262	SMG1i	ENSMUSG00000031229.17	Atrx	protein_coding	protein_coding	Atrx-202	1	TRUE	TRUE	TRUE
46364	ENSMUST00000143361.2	65.9789	0.0259204	0.288847	0.893291	0.964062	SMG1i	ENSMUSG00000031229.17	Atrx	protein_coding	retained_intron	Atrx-215	2	FALSE	FALSE	FALSE
46365	ENSMUST00000138765.2	14.0526	-0.007555	0.347601	0.954412	0.984728	SMG1i	ENSMUSG00000031229.17	Atrx	protein_coding	retained_intron	Atrx-212	5	FALSE	FALSE	FALSE
46366	ENSMUST00000141609.2	59.4886	0.097714	0.313414	0.598897	0.832176	SMG1i	ENSMUSG00000031229.17	Atrx	protein_coding	protein_coding_CDS_not_defined	Atrx-213	3	FALSE	FALSE	FALSE
46367	ENSMUST00000198567.2	15.7689	0.102175	0.37643	0.377576	0.673093	SMG1i	ENSMUSG00000031229.17	Atrx	protein_coding	nonsense_mediated_decay	Atrx-225	3	FALSE	FALSE	FALSE
46368	ENSMUST00000142235.2	58.2773	0.0630137	0.327133	0.710557	0.888487	SMG1i	ENSMUSG00000031229.17	Atrx	protein_coding	retained_intron	Atrx-214	3	FALSE	FALSE	FALSE
46369	ENSMUST00000196998.2	216.516	-0.247878	0.230005	0.182317	0.443527	SMG1i	ENSMUSG00000031229.17	Atrx	protein_coding	retained_intron	Atrx-220	NA	FALSE	FALSE	FALSE
46370	ENSMUST00000146193.3	18.2359	0.00894237	0.37839	0.658523	0.863824	SMG1i	ENSMUSG00000031229.17	Atrx	protein_coding	retained_intron	Atrx-216	3	FALSE	FALSE	FALSE
46371	ENSMUST00000123174.2	179.896	-0.138216	0.273171	0.474178	0.752199	SMG1i	ENSMUSG00000031229.17	Atrx	protein_coding	retained_intron	Atrx-203	1	FALSE	FALSE	FALSE
46372	ENSMUST00000200471.2	664.741	-0.0958351	0.14773	0.479208	0.755495	SMG1i	ENSMUSG00000031229.17	Atrx	protein_coding	protein_coding	Atrx-227	3	FALSE	FALSE	FALSE
46373	ENSMUST00000128968.8	65.93	0.130044	0.317125	0.492356	0.764626	SMG1i	ENSMUSG00000031229.17	Atrx	protein_coding	protein_coding	Atrx-206	5	FALSE	FALSE	FALSE
46374	ENSMUST00000134507.8	83.0203	-0.120803	0.315425	0.516413	0.780794	SMG1i	ENSMUSG00000031229.17	Atrx	protein_coding	protein_coding	Atrx-210	1	FALSE	FALSE	FALSE
46375	ENSMUST00000134381.8	89.3159	0.0393018	0.293795	0.837921	0.941516	SMG1i	ENSMUSG00000031229.17	Atrx	protein_coding	protein_coding	Atrx-209	3	FALSE	FALSE	FALSE
46376	ENSMUST00000154866.8	36.3988	-0.0947323	0.333758	0.581486	0.822135	SMG1i	ENSMUSG00000031229.17	Atrx	protein_coding	protein_coding	Atrx-218	5	FALSE	FALSE	FALSE
46377	ENSMUST00000101305.9	10.3624	0.0833268	0.369796	0.485255	NA	SMG1i	ENSMUSG00000031229.17	Atrx	protein_coding	protein_coding	Atrx-201	1	FALSE	TRUE	FALSE
46378	ENSMUST00000130980.2	88.1588	-0.11313	0.279948	0.557472	0.807322	SMG1i	ENSMUSG00000031229.17	Atrx	protein_coding	protein_coding	Atrx-207	5	FALSE	FALSE	FALSE
46379	ENSMUST00000126345.3	8.97369	0.165551	0.40744	0.186179	NA	SMG1i	ENSMUSG00000031229.17	Atrx	protein_coding	protein_coding_CDS_not_defined	Atrx-204	3	FALSE	FALSE	FALSE
46380	ENSMUST00000238718.2	6763.22	-0.209714	0.0834835	0.00897499	0.0475278	SMG1i	ENSMUSG00000031232.18	Magt1	protein_coding	protein_coding	Magt1-205	NA	TRUE	TRUE	FALSE
46381	ENSMUST00000113566.10	404.871	-0.447271	0.30657	0.0494899	0.179484	SMG1i	ENSMUSG00000031232.18	Magt1	protein_coding	protein_coding	Magt1-202	1	FALSE	TRUE	TRUE
46382	ENSMUST00000033582.5	3768.95	-0.290028	0.0993095	0.00224694	0.0155533	SMG1i	ENSMUSG00000031231.5	Cox7b	protein_coding	protein_coding	Cox7b-201	1	TRUE	TRUE	TRUE
46383	ENSMUST00000152398.2	35.9079	0.0976455	0.356224	0.509076	0.776324	SMG1i	ENSMUSG00000031231.5	Cox7b	protein_coding	protein_coding_CDS_not_defined	Cox7b-202	5	FALSE	FALSE	FALSE
46384	ENSMUST00000155377.2	2031.5	-0.327245	0.117041	0.00300367	0.0197088	SMG1i	ENSMUSG00000031231.5	Cox7b	protein_coding	retained_intron	Cox7b-203	2	FALSE	FALSE	FALSE
46385	ENSMUST00000113557.8	632.076	-0.0917363	0.231577	0.613378	0.840358	SMG1i	ENSMUSG00000033792.13	Atp7a	protein_coding	protein_coding	Atp7a-202	1	FALSE	TRUE	TRUE
46386	ENSMUST00000055941.7	493.955	-0.376837	0.29661	0.0787134	0.252748	SMG1i	ENSMUSG00000033792.13	Atp7a	protein_coding	protein_coding	Atp7a-201	1	TRUE	TRUE	FALSE
46387	ENSMUST00000133875.2	15.6674	-0.0898323	0.356367	0.54224	0.798687	SMG1i	ENSMUSG00000033792.13	Atp7a	protein_coding	retained_intron	Atp7a-203	2	FALSE	FALSE	FALSE
46388	ENSMUST00000081593.13	99055.3	-0.741624	0.08081	9.71e-21	1.24e-18	SMG1i	ENSMUSG00000062070.13	Pgk1	protein_coding	protein_coding	Pgk1-201	1	TRUE	TRUE	TRUE
46389	ENSMUST00000135949.2	452.397	-0.756898	0.250356	0.00039488	0.00362208	SMG1i	ENSMUSG00000062070.13	Pgk1	protein_coding	nonsense_mediated_decay	Pgk1-203	5	FALSE	FALSE	FALSE
46390	ENSMUST00000133559.2	36.4112	0.00787622	0.338203	0.960293	0.986926	SMG1i	ENSMUSG00000062070.13	Pgk1	protein_coding	retained_intron	Pgk1-202	1	FALSE	FALSE	FALSE
46391	ENSMUST00000055497.15	34.7427	0.00760911	0.378027	0.787867	0.921769	SMG1i	ENSMUSG00000047242.15	Taf9b	protein_coding	protein_coding	Taf9b-201	1	FALSE	TRUE	TRUE
46392	ENSMUST00000113495.9	146.245	-0.708695	0.50342	0.0159753	0.0749794	SMG1i	ENSMUSG00000047242.15	Taf9b	protein_coding	protein_coding	Taf9b-202	1	TRUE	TRUE	FALSE
46393	ENSMUST00000117862.2	14.3483	0.00580421	0.34777	0.968431	0.989774	SMG1i	ENSMUSG00000081289.2	Gm14857	processed_pseudogene	processed_pseudogene	Gm14857-201	NA	TRUE	TRUE	FALSE
46394	ENSMUST00000060576.8	625.562	-0.254395	0.172445	0.0969225	0.292311	SMG1i	ENSMUSG00000049929.8	Lpar4	protein_coding	protein_coding	Lpar4-201	1	TRUE	TRUE	TRUE
46395	ENSMUST00000167673.2	51.2551	0.03081	0.365194	0.739868	0.9017	SMG1i	ENSMUSG00000054293.11	P2ry10b	protein_coding	protein_coding	P2ry10b-205	2	TRUE	TRUE	TRUE
46396	ENSMUST00000180182.2	17.4448	-0.0610861	0.385659	0.150458	0.392057	SMG1i	ENSMUSG00000054293.11	P2ry10b	protein_coding	protein_coding	P2ry10b-206	2	FALSE	TRUE	TRUE
46397	ENSMUST00000067249.3	42.3758	-0.0416746	0.372696	0.536121	0.794339	SMG1i	ENSMUSG00000054293.11	P2ry10b	protein_coding	protein_coding	P2ry10b-201	1	FALSE	TRUE	TRUE
46398	ENSMUST00000120722.2	1848.82	-0.365612	0.091307	3.58e-05	0.0004565	SMG1i	ENSMUSG00000031242.8	Chmp1b2	protein_coding	protein_coding	Chmp1b2-201	1	TRUE	TRUE	TRUE
46399	ENSMUST00000191183.2	99.61	-0.403137	0.363158	0.0827707	0.261841	SMG1i	ENSMUSG00000031242.8	Chmp1b2	protein_coding	retained_intron	Chmp1b2-202	5	FALSE	FALSE	FALSE
46400	ENSMUST00000150434.8	1115.72	-0.142047	0.14535	0.284907	0.578568	SMG1i	ENSMUSG00000063663.12	Brwd3	protein_coding	protein_coding	Brwd3-205	5	TRUE	TRUE	TRUE
46401	ENSMUST00000131640.9	30.6054	-0.0438233	0.330976	0.78633	0.921548	SMG1i	ENSMUSG00000086629.10	2810403D21Rik	lncRNA	lncRNA	2810403D21Rik-203	1	FALSE	TRUE	FALSE
46402	ENSMUST00000241783.1	14.4706	0.0133019	0.378855	0.791344	0.923378	SMG1i	ENSMUSG00000086629.10	2810403D21Rik	lncRNA	lncRNA	2810403D21Rik-214	NA	FALSE	TRUE	FALSE
46403	ENSMUST00000124329.2	22.7197	0.0671293	0.350261	0.647163	0.857556	SMG1i	ENSMUSG00000086629.10	2810403D21Rik	lncRNA	lncRNA	2810403D21Rik-202	1	FALSE	TRUE	FALSE
46404	ENSMUST00000033597.9	2455.69	-0.259256	0.121472	0.0236513	0.101854	SMG1i	ENSMUSG00000031245.9	Hmgn5	protein_coding	protein_coding	Hmgn5-201	1	TRUE	TRUE	TRUE
46405	ENSMUST00000033598.9	9076.98	-0.609998	0.0592945	2.4e-25	4.63e-23	SMG1i	ENSMUSG00000031246.15	Sh3bgrl	protein_coding	protein_coding	Sh3bgrl-201	1	TRUE	TRUE	TRUE
46406	ENSMUST00000060013.4	15.2255	0.268547	0.469752	0.0983162	0.295037	SMG1i	ENSMUSG00000048621.4	Gm6377	protein_coding	protein_coding	Gm6377-201	1	TRUE	TRUE	TRUE
46407	ENSMUST00000118081.2	15.7965	0.00131639	0.342906	0.995348	0.998616	SMG1i	ENSMUSG00000083392.2	Gm6335	processed_pseudogene	processed_pseudogene	Gm6335-201	NA	TRUE	TRUE	FALSE
46408	ENSMUST00000026599.10	933.862	-0.0994194	0.12211	0.388069	0.683492	SMG1i	ENSMUSG00000025525.13	Apool	protein_coding	protein_coding	Apool-201	1	TRUE	TRUE	TRUE
46409	ENSMUST00000113415.2	23.3539	0.00990185	0.35472	0.935225	0.978057	SMG1i	ENSMUSG00000025525.13	Apool	protein_coding	protein_coding	Apool-202	5	FALSE	TRUE	FALSE
46410	ENSMUST00000026607.15	3855.6	0.622844	0.112949	8.32e-09	2.39e-07	SMG1i	ENSMUSG00000025531.15	Chm	protein_coding	protein_coding	Chm-201	1	TRUE	TRUE	TRUE
46411	ENSMUST00000113388.3	44.3145	0.0164598	0.380099	0.0143414	0.068867	SMG1i	ENSMUSG00000025531.15	Chm	protein_coding	protein_coding	Chm-202	1	FALSE	TRUE	FALSE
46412	ENSMUST00000153417.2	23.5896	0.10314	0.351742	0.517254	0.781595	SMG1i	ENSMUSG00000025531.15	Chm	protein_coding	protein_coding_CDS_not_defined	Chm-205	2	FALSE	FALSE	FALSE
46413	ENSMUST00000135821.8	59.3076	1.11693	0.974675	0.00673	0.0377973	SMG1i	ENSMUSG00000025531.15	Chm	protein_coding	protein_coding_CDS_not_defined	Chm-204	1	FALSE	FALSE	FALSE
46414	ENSMUST00000118182.2	9.60983	0.00619189	0.354351	0.964114	NA	SMG1i	ENSMUSG00000081034.2	Gm5944	processed_pseudogene	processed_pseudogene	Gm5944-201	NA	TRUE	TRUE	FALSE
46415	ENSMUST00000113343.8	241.169	-0.313194	0.327759	0.143623	0.380439	SMG1i	ENSMUSG00000079450.13	Cldn34c1	protein_coding	protein_coding	Cldn34c1-201	1	FALSE	TRUE	FALSE
46416	ENSMUST00000153946.8	32.397	0.144396	0.351275	0.413076	0.705563	SMG1i	ENSMUSG00000079450.13	Cldn34c1	protein_coding	protein_coding_CDS_not_defined	Cldn34c1-205	1	FALSE	FALSE	FALSE
46417	ENSMUST00000113348.8	45.0098	0.137651	0.386815	0.256496	0.54578	SMG1i	ENSMUSG00000079450.13	Cldn34c1	protein_coding	protein_coding	Cldn34c1-202	1	TRUE	TRUE	TRUE
46418	ENSMUST00000139733.3	61.2461	0.147046	0.315536	0.448465	0.732711	SMG1i	ENSMUSG00000079450.13	Cldn34c1	protein_coding	protein_coding	Cldn34c1-203	2	FALSE	TRUE	FALSE
46419	ENSMUST00000179239.2	21.4549	-0.0213995	0.378905	0.50974	0.776609	SMG1i	ENSMUSG00000096831.2	Rps12-ps6	processed_pseudogene	processed_pseudogene	Rps12-ps6-201	NA	TRUE	TRUE	FALSE
46420	ENSMUST00000178427.2	17.5616	0.0319328	0.380015	0.377124	0.672784	SMG1i	ENSMUSG00000094238.2	Rps12-ps11	processed_pseudogene	processed_pseudogene	Rps12-ps11-201	NA	TRUE	TRUE	FALSE
46421	ENSMUST00000121299.2	9.22316	0.0168348	0.361238	0.879921	NA	SMG1i	ENSMUSG00000081739.4	Mdm4-ps	processed_pseudogene	processed_pseudogene	Mdm4-ps-201	NA	TRUE	TRUE	FALSE
46422	ENSMUST00000127577.8	96.6671	-1.02419	0.386092	0.00072709	0.00607386	SMG1i	ENSMUSG00000034480.20	Diaph2	protein_coding	retained_intron	Diaph2-203	2	FALSE	FALSE	FALSE
46423	ENSMUST00000037854.15	285.272	-0.0912915	0.190259	0.573764	0.81761	SMG1i	ENSMUSG00000034480.20	Diaph2	protein_coding	protein_coding	Diaph2-201	1	TRUE	TRUE	TRUE
46424	ENSMUST00000113320.3	2890.48	-0.184155	0.0811718	0.0199456	0.089202	SMG1i	ENSMUSG00000034480.20	Diaph2	protein_coding	protein_coding	Diaph2-202	5	FALSE	TRUE	FALSE
46425	ENSMUST00000133457.2	19.9837	0.0917108	0.35329	0.549298	0.80311	SMG1i	ENSMUSG00000034480.20	Diaph2	protein_coding	protein_coding_CDS_not_defined	Diaph2-204	1	FALSE	FALSE	FALSE
46426	ENSMUST00000149154.8	1879.07	-0.505231	0.149418	0.0002697	0.00262517	SMG1i	ENSMUSG00000051323.17	Pcdh19	protein_coding	protein_coding	Pcdh19-202	1	TRUE	TRUE	FALSE
46427	ENSMUST00000167944.8	1388.76	-0.329168	0.273828	0.103952	0.306853	SMG1i	ENSMUSG00000051323.17	Pcdh19	protein_coding	protein_coding	Pcdh19-203	5	FALSE	TRUE	TRUE
46428	ENSMUST00000060309.10	954.442	-0.413838	0.121276	0.00031127	0.00296018	SMG1i	ENSMUSG00000051323.17	Pcdh19	protein_coding	protein_coding	Pcdh19-201	5	FALSE	FALSE	FALSE
46429	ENSMUST00000113287.8	437.885	-0.777506	0.211297	3.93e-05	0.00049607	SMG1i	ENSMUSG00000031256.12	Cstf2	protein_coding	protein_coding	Cstf2-203	1	FALSE	TRUE	FALSE
46430	ENSMUST00000033609.9	6710.13	-0.289925	0.12703	0.0145655	0.0697202	SMG1i	ENSMUSG00000031256.12	Cstf2	protein_coding	protein_coding	Cstf2-201	1	TRUE	TRUE	TRUE
46431	ENSMUST00000113286.8	549.269	-0.970839	0.180268	9.13e-09	2.59e-07	SMG1i	ENSMUSG00000031256.12	Cstf2	protein_coding	protein_coding	Cstf2-202	1	FALSE	TRUE	FALSE
46432	ENSMUST00000144483.2	161.032	-0.0215095	0.304896	0.915789	0.971639	SMG1i	ENSMUSG00000031256.12	Cstf2	protein_coding	protein_coding	Cstf2-205	3	FALSE	FALSE	FALSE
46433	ENSMUST00000149658.2	327.981	-0.570348	0.206387	0.00157147	0.0115859	SMG1i	ENSMUSG00000031256.12	Cstf2	protein_coding	retained_intron	Cstf2-207	2	FALSE	FALSE	FALSE
46434	ENSMUST00000156778.8	13.7535	0.0254166	0.352473	0.848557	0.945718	SMG1i	ENSMUSG00000031256.12	Cstf2	protein_coding	protein_coding	Cstf2-208	5	FALSE	FALSE	FALSE
46435	ENSMUST00000136510.3	20.4342	0.162258	0.393604	0.249552	0.537783	SMG1i	ENSMUSG00000031256.12	Cstf2	protein_coding	protein_coding	Cstf2-204	3	FALSE	FALSE	FALSE
46436	ENSMUST00000033611.5	69.6628	2.83473	0.568671	2.45e-08	6.45e-07	SMG1i	ENSMUSG00000031258.5	Xkrx	protein_coding	protein_coding	Xkrx-201	1	TRUE	TRUE	TRUE
46437	ENSMUST00000128115.8	305.395	0.318928	0.193676	0.0575762	0.201062	SMG1i	ENSMUSG00000067369.13	Trmt2b	protein_coding	nonsense_mediated_decay	Trmt2b-204	2	FALSE	FALSE	FALSE
46438	ENSMUST00000087541.12	1490.68	-0.0347116	0.115694	0.75132	0.906427	SMG1i	ENSMUSG00000067369.13	Trmt2b	protein_coding	protein_coding	Trmt2b-202	1	FALSE	TRUE	TRUE
46439	ENSMUST00000145066.2	49.965	0.898985	1.00719	0.0115484	0.0580913	SMG1i	ENSMUSG00000067369.13	Trmt2b	protein_coding	retained_intron	Trmt2b-205	5	FALSE	FALSE	FALSE
46440	ENSMUST00000113252.8	342.774	0.0658227	0.223415	0.717002	0.891993	SMG1i	ENSMUSG00000067369.13	Trmt2b	protein_coding	protein_coding	Trmt2b-203	1	TRUE	TRUE	TRUE
46441	ENSMUST00000087540.4	85.5488	0.135211	0.290215	0.489937	0.762941	SMG1i	ENSMUSG00000067369.13	Trmt2b	protein_coding	protein_coding	Trmt2b-201	1	FALSE	TRUE	FALSE
46442	ENSMUST00000081064.12	2447.98	-0.282353	0.193403	0.0898107	0.276997	SMG1i	ENSMUSG00000031262.13	Cenpi	protein_coding	protein_coding	Cenpi-201	1	TRUE	TRUE	TRUE
46443	ENSMUST00000101251.8	966.097	0.0598715	0.284871	0.748568	0.905342	SMG1i	ENSMUSG00000031262.13	Cenpi	protein_coding	protein_coding	Cenpi-202	1	FALSE	TRUE	TRUE
46444	ENSMUST00000144678.2	54.0884	-0.266893	0.408969	0.169159	0.422743	SMG1i	ENSMUSG00000031262.13	Cenpi	protein_coding	protein_coding_CDS_not_defined	Cenpi-205	1	FALSE	FALSE	FALSE
46445	ENSMUST00000125604.2	42.8908	-0.551127	1.05904	0.00973982	0.050761	SMG1i	ENSMUSG00000031262.13	Cenpi	protein_coding	protein_coding_CDS_not_defined	Cenpi-203	1	FALSE	FALSE	FALSE
46446	ENSMUST00000153424.8	87.466	1.06519	0.510507	0.00251196	0.0169733	SMG1i	ENSMUSG00000000223.14	Drp2	protein_coding	protein_coding	Drp2-206	1	FALSE	TRUE	TRUE
46447	ENSMUST00000000228.5	50.0149	0.190539	0.362972	0.301287	0.597326	SMG1i	ENSMUSG00000000223.14	Drp2	protein_coding	retained_intron	Drp2-201	2	FALSE	FALSE	FALSE
46448	ENSMUST00000054213.5	4178.19	-0.415794	0.129398	0.00060713	0.00522469	SMG1i	ENSMUSG00000048007.5	Timm8a1	protein_coding	protein_coding	Timm8a1-201	1	TRUE	TRUE	TRUE
46449	ENSMUST00000113211.8	15006.9	-0.208008	0.104441	0.0371315	0.144263	SMG1i	ENSMUSG00000079435.10	Rpl36a	protein_coding	protein_coding	Rpl36a-201	1	TRUE	TRUE	TRUE
46450	ENSMUST00000172023.8	382.061	0.25847	0.242884	0.177334	0.435756	SMG1i	ENSMUSG00000079435.10	Rpl36a	protein_coding	retained_intron	Rpl36a-206	2	FALSE	FALSE	FALSE
46451	ENSMUST00000170828.2	13.054	0.0118406	0.378231	0.644484	0.856372	SMG1i	ENSMUSG00000079435.10	Rpl36a	protein_coding	nonsense_mediated_decay	Rpl36a-205	2	FALSE	FALSE	FALSE
46452	ENSMUST00000169457.2	58.2794	-0.0241125	0.292723	0.895085	0.964717	SMG1i	ENSMUSG00000079435.10	Rpl36a	protein_coding	retained_intron	Rpl36a-204	2	FALSE	FALSE	FALSE
46453	ENSMUST00000152266.2	64.9821	0.163178	0.304178	0.411393	0.704317	SMG1i	ENSMUSG00000079435.10	Rpl36a	protein_coding	retained_intron	Rpl36a-203	2	FALSE	FALSE	FALSE
46454	ENSMUST00000239113.2	1300.2	0.166716	0.140809	0.200516	0.470044	SMG1i	ENSMUSG00000031266.8	Gla	protein_coding	protein_coding	Gla-203	NA	TRUE	TRUE	TRUE
46455	ENSMUST00000074950.11	6382.67	0.133258	0.11151	0.212937	0.487276	SMG1i	ENSMUSG00000045427.14	Hnrnph2	protein_coding	protein_coding	Hnrnph2-203	1	FALSE	TRUE	TRUE
46456	ENSMUST00000113203.2	292.379	0.456237	0.41614	0.0585969	0.203679	SMG1i	ENSMUSG00000045427.14	Hnrnph2	protein_coding	protein_coding	Hnrnph2-205	5	FALSE	TRUE	TRUE
46457	ENSMUST00000113202.8	868.656	-0.378306	0.147781	0.00538158	0.0317056	SMG1i	ENSMUSG00000045427.14	Hnrnph2	protein_coding	protein_coding	Hnrnph2-204	2	TRUE	TRUE	TRUE
46458	ENSMUST00000050331.13	47.9179	-0.0684388	0.382424	0.175657	0.433237	SMG1i	ENSMUSG00000045427.14	Hnrnph2	protein_coding	protein_coding	Hnrnph2-201	5	FALSE	TRUE	TRUE
46459	ENSMUST00000059297.6	2669.7	-0.615256	0.168382	6.27e-05	0.0007421	SMG1i	ENSMUSG00000045427.14	Hnrnph2	protein_coding	protein_coding	Hnrnph2-202	1	FALSE	TRUE	TRUE
46460	ENSMUST00000124226.3	29.8447	0.0473313	0.342528	0.755744	0.908229	SMG1i	ENSMUSG00000049804.10	Armcx4	protein_coding	protein_coding	Armcx4-201	2	TRUE	TRUE	TRUE
46461	ENSMUST00000113199.8	100.589	0.218477	0.361381	0.259716	0.549545	SMG1i	ENSMUSG00000033460.15	Armcx1	protein_coding	protein_coding	Armcx1-205	1	TRUE	TRUE	TRUE
46462	ENSMUST00000113198.8	13.2666	0.0118865	0.378466	0.62941	0.848652	SMG1i	ENSMUSG00000033460.15	Armcx1	protein_coding	protein_coding	Armcx1-204	2	FALSE	TRUE	TRUE
46463	ENSMUST00000052431.12	34.6711	0.0891458	0.333642	0.605983	0.83608	SMG1i	ENSMUSG00000050394.15	Armcx6	protein_coding	protein_coding	Armcx6-201	1	FALSE	TRUE	TRUE
46464	ENSMUST00000081834.10	1812.83	0.377697	0.101909	0.00011906	0.00130012	SMG1i	ENSMUSG00000049047.12	Armcx3	protein_coding	protein_coding	Armcx3-201	1	FALSE	TRUE	TRUE
46465	ENSMUST00000086880.11	326.681	-1.16786	0.346782	5.48e-05	0.0006629	SMG1i	ENSMUSG00000049047.12	Armcx3	protein_coding	protein_coding	Armcx3-202	2	FALSE	TRUE	TRUE
46466	ENSMUST00000086884.5	71.575	0.42582	0.413904	0.0782034	0.251667	SMG1i	ENSMUSG00000049047.12	Armcx3	protein_coding	protein_coding	Armcx3-203	5	TRUE	TRUE	TRUE
46467	ENSMUST00000119010.8	1496.99	-0.280163	0.190367	0.0883368	0.273969	SMG1i	ENSMUSG00000033436.14	Armcx2	protein_coding	protein_coding	Armcx2-203	1	FALSE	TRUE	TRUE
46468	ENSMUST00000035559.11	1867.65	-0.167828	0.088093	0.0490785	0.178301	SMG1i	ENSMUSG00000033436.14	Armcx2	protein_coding	protein_coding	Armcx2-201	1	FALSE	TRUE	TRUE
46469	ENSMUST00000113193.9	1395.2	-0.439551	0.148494	0.00130136	0.00988541	SMG1i	ENSMUSG00000033436.14	Armcx2	protein_coding	protein_coding	Armcx2-202	1	FALSE	TRUE	TRUE
46470	ENSMUST00000168264.2	174.991	0.0815473	0.317832	0.646852	0.857422	SMG1i	ENSMUSG00000033436.14	Armcx2	protein_coding	protein_coding	Armcx2-207	1	TRUE	TRUE	TRUE
46471	ENSMUST00000064659.6	342.954	-0.151722	0.18324	0.343244	0.640159	SMG1i	ENSMUSG00000052676.17	Zmat1	protein_coding	protein_coding	Zmat1-201	1	TRUE	TRUE	TRUE
46472	ENSMUST00000096321.3	519.865	-0.0485782	0.158748	0.736946	0.900818	SMG1i	ENSMUSG00000072969.3	Armcx5	protein_coding	protein_coding	Armcx5-201	1	TRUE	TRUE	TRUE
46473	ENSMUST00000128847.2	67.267	0.0196171	0.300075	0.917231	0.972111	SMG1i	ENSMUSG00000072969.3	Armcx5	protein_coding	retained_intron	Armcx5-202	1	FALSE	FALSE	FALSE
46474	ENSMUST00000149595.8	270.118	-0.0585251	0.220775	0.742835	0.903055	SMG1i	ENSMUSG00000043384.16	Gprasp1	protein_coding	protein_coding_CDS_not_defined	Gprasp1-205	1	FALSE	FALSE	FALSE
46475	ENSMUST00000113144.8	427.356	-0.496923	0.472024	0.0449783	0.167239	SMG1i	ENSMUSG00000043384.16	Gprasp1	protein_coding	protein_coding	Gprasp1-201	1	TRUE	TRUE	TRUE
46476	ENSMUST00000113145.8	587.786	-0.289756	0.245101	0.131974	0.359947	SMG1i	ENSMUSG00000043384.16	Gprasp1	protein_coding	protein_coding	Gprasp1-202	1	FALSE	TRUE	TRUE
46477	ENSMUST00000143034.2	83.7239	-0.380302	0.384142	0.0980379	0.294455	SMG1i	ENSMUSG00000043384.16	Gprasp1	protein_coding	protein_coding_CDS_not_defined	Gprasp1-204	5	FALSE	FALSE	FALSE
46478	ENSMUST00000166554.2	482.138	0.0178549	0.376919	0.639067	0.854005	SMG1i	ENSMUSG00000043384.16	Gprasp1	protein_coding	protein_coding	Gprasp1-206	1	FALSE	TRUE	TRUE
46479	ENSMUST00000180025.8	2580.96	-0.568764	0.0988811	2.65e-09	8.27e-08	SMG1i	ENSMUSG00000072964.15	Bhlhb9	protein_coding	protein_coding	Bhlhb9-204	2	FALSE	TRUE	TRUE
46480	ENSMUST00000068755.14	418.935	-0.557385	0.565553	0.0304491	0.123832	SMG1i	ENSMUSG00000072964.15	Bhlhb9	protein_coding	protein_coding	Bhlhb9-201	1	TRUE	TRUE	TRUE
46481	ENSMUST00000058119.9	659.511	-0.904318	0.166886	8.43e-09	2.41e-07	SMG1i	ENSMUSG00000048040.9	Arxes2	protein_coding	protein_coding	Arxes2-201	NA	TRUE	TRUE	TRUE
46482	ENSMUST00000163584.8	16.7178	0.049471	0.355521	0.707118	0.886796	SMG1i	ENSMUSG00000051579.11	Tceal8	protein_coding	protein_coding	Tceal8-204	3	TRUE	TRUE	TRUE
46483	ENSMUST00000060101.10	1481.98	-0.257584	0.160631	0.074468	0.242895	SMG1i	ENSMUSG00000051579.11	Tceal8	protein_coding	protein_coding	Tceal8-201	1	FALSE	TRUE	TRUE
46484	ENSMUST00000136533.2	9.51604	-0.0145569	0.353921	0.907518	NA	SMG1i	ENSMUSG00000051579.11	Tceal8	protein_coding	protein_coding	Tceal8-202	2	FALSE	FALSE	FALSE
46485	ENSMUST00000048687.11	8688.85	-0.52408	0.126356	1.14e-05	0.00016559	SMG1i	ENSMUSG00000042712.11	Tceal9	protein_coding	protein_coding	Tceal9-201	1	TRUE	TRUE	TRUE
46486	ENSMUST00000113115.2	1377.64	-0.239141	0.285644	0.22852	0.509056	SMG1i	ENSMUSG00000042712.11	Tceal9	protein_coding	protein_coding	Tceal9-202	2	FALSE	TRUE	TRUE
46487	ENSMUST00000178632.8	430.789	-0.544532	0.268187	0.0107454	0.0548416	SMG1i	ENSMUSG00000046432.13	Bex3	protein_coding	protein_coding	Bex3-204	2	TRUE	TRUE	TRUE
46488	ENSMUST00000053540.11	9134.05	-0.675598	0.0961151	4.67e-13	2.63e-11	SMG1i	ENSMUSG00000046432.13	Bex3	protein_coding	protein_coding	Bex3-201	1	FALSE	TRUE	TRUE
46489	ENSMUST00000113112.2	3073.28	-0.352291	0.10481	0.00043821	0.00396082	SMG1i	ENSMUSG00000046432.13	Bex3	protein_coding	protein_coding	Bex3-202	1	FALSE	TRUE	FALSE
46490	ENSMUST00000113113.2	398.449	0.166444	0.213547	0.348012	0.645236	SMG1i	ENSMUSG00000046432.13	Bex3	protein_coding	protein_coding	Bex3-203	1	FALSE	TRUE	TRUE
46491	ENSMUST00000055104.6	10.1577	-0.0685356	0.364599	0.574327	NA	SMG1i	ENSMUSG00000049536.6	Tceal1	protein_coding	protein_coding	Tceal1-201	1	TRUE	TRUE	TRUE
46492	ENSMUST00000033797.13	102.624	-0.0862683	0.338006	0.586935	0.825568	SMG1i	ENSMUSG00000031422.17	Morf4l2	protein_coding	protein_coding	Morf4l2-201	1	TRUE	TRUE	TRUE
46493	ENSMUST00000166930.8	551.131	-0.0115757	0.260056	0.954952	0.984953	SMG1i	ENSMUSG00000031422.17	Morf4l2	protein_coding	protein_coding	Morf4l2-214	3	FALSE	TRUE	TRUE
46494	ENSMUST00000080411.13	24802.7	-0.360378	0.0536514	1.08e-11	4.99e-10	SMG1i	ENSMUSG00000031422.17	Morf4l2	protein_coding	protein_coding	Morf4l2-202	1	FALSE	TRUE	TRUE
46495	ENSMUST00000169418.8	1153.82	0.748772	0.217786	9.68e-05	0.00108314	SMG1i	ENSMUSG00000031422.17	Morf4l2	protein_coding	protein_coding	Morf4l2-215	2	FALSE	TRUE	TRUE
46496	ENSMUST00000164609.8	789.846	0.456752	0.301102	0.0387295	0.148982	SMG1i	ENSMUSG00000031422.17	Morf4l2	protein_coding	protein_coding	Morf4l2-212	2	FALSE	TRUE	TRUE
46497	ENSMUST00000166478.8	84.8858	-0.0015461	0.378991	0.860369	0.95041	SMG1i	ENSMUSG00000031422.17	Morf4l2	protein_coding	protein_coding	Morf4l2-213	2	FALSE	TRUE	TRUE
46498	ENSMUST00000137605.2	21.0907	0.074467	0.347043	0.630673	0.849441	SMG1i	ENSMUSG00000031422.17	Morf4l2	protein_coding	protein_coding	Morf4l2-208	3	FALSE	FALSE	FALSE
46499	ENSMUST00000135731.2	51.7601	0.100974	0.390168	0.133131	0.361944	SMG1i	ENSMUSG00000031422.17	Morf4l2	protein_coding	protein_coding	Morf4l2-206	1	FALSE	FALSE	FALSE
46500	ENSMUST00000131923.2	90.5516	-0.141921	0.31628	0.454188	0.737662	SMG1i	ENSMUSG00000031422.17	Morf4l2	protein_coding	protein_coding	Morf4l2-205	2	FALSE	FALSE	FALSE
46501	ENSMUST00000146801.8	16.1099	0.190547	0.429343	0.0901647	0.277842	SMG1i	ENSMUSG00000087368.8	BC065397	lncRNA	lncRNA	BC065397-206	3	FALSE	FALSE	FALSE
46502	ENSMUST00000134672.8	29.4143	2.25323	1.28076	0.00120682	0.00929096	SMG1i	ENSMUSG00000087368.8	BC065397	lncRNA	lncRNA	BC065397-204	5	FALSE	TRUE	FALSE
46503	ENSMUST00000134066.8	227.322	1.26867	0.463962	0.0003326	0.00313779	SMG1i	ENSMUSG00000087368.8	BC065397	lncRNA	lncRNA	BC065397-203	1	TRUE	TRUE	FALSE
46504	ENSMUST00000131947.2	32.6026	0.503495	0.982626	0.00736063	0.0405906	SMG1i	ENSMUSG00000087368.8	BC065397	lncRNA	lncRNA	BC065397-202	3	FALSE	FALSE	FALSE
46505	ENSMUST00000145620.2	31.0607	0.408269	0.689436	0.018053	0.0826812	SMG1i	ENSMUSG00000087368.8	BC065397	lncRNA	lncRNA	BC065397-205	2	FALSE	FALSE	FALSE
46506	ENSMUST00000033800.13	82.3469	2.05124	0.513201	2.89e-06	4.9e-05	SMG1i	ENSMUSG00000031425.16	Plp1	protein_coding	protein_coding	Plp1-201	1	TRUE	TRUE	TRUE
46507	ENSMUST00000113085.2	186.692	1.84383	0.459403	2.38e-06	4.12e-05	SMG1i	ENSMUSG00000031425.16	Plp1	protein_coding	protein_coding	Plp1-202	1	FALSE	TRUE	FALSE
46508	ENSMUST00000113069.9	64.029	0.228703	0.435756	0.125242	0.347773	SMG1i	ENSMUSG00000044348.16	Slc25a53	protein_coding	protein_coding	Slc25a53-202	1	TRUE	TRUE	FALSE
46509	ENSMUST00000171738.2	68.9921	0.107364	0.399603	0.00016368	0.00171427	SMG1i	ENSMUSG00000044348.16	Slc25a53	protein_coding	protein_coding	Slc25a53-213	2	FALSE	TRUE	TRUE
46510	ENSMUST00000154484.8	12.6511	0.11881	0.383235	0.316375	0.612714	SMG1i	ENSMUSG00000044348.16	Slc25a53	protein_coding	retained_intron	Slc25a53-212	5	FALSE	FALSE	FALSE
46511	ENSMUST00000145842.8	104.364	1.7962	0.37141	8.46e-08	2e-06	SMG1i	ENSMUSG00000044348.16	Slc25a53	protein_coding	protein_coding_CDS_not_defined	Slc25a53-210	1	FALSE	FALSE	FALSE
46512	ENSMUST00000125747.8	147.281	0.760031	0.357172	0.00453633	0.0276137	SMG1i	ENSMUSG00000044348.16	Slc25a53	protein_coding	protein_coding_CDS_not_defined	Slc25a53-204	1	FALSE	FALSE	FALSE
46513	ENSMUST00000123516.8	110.612	5.39318	2.47881	7.24e-06	0.00011054	SMG1i	ENSMUSG00000044348.16	Slc25a53	protein_coding	protein_coding_CDS_not_defined	Slc25a53-203	1	FALSE	FALSE	FALSE
46514	ENSMUST00000047852.8	2141.67	-0.37314	0.0831989	4.02e-06	6.59e-05	SMG1i	ENSMUSG00000042595.8	Fam199x	protein_coding	protein_coding	Fam199x-201	1	TRUE	TRUE	TRUE
46515	ENSMUST00000113066.9	21.5201	0.255153	0.44767	0.125929	0.349036	SMG1i	ENSMUSG00000023443.14	Esx1	protein_coding	protein_coding	Esx1-202	1	FALSE	TRUE	TRUE
46516	ENSMUST00000113043.8	143.745	0.102835	0.375379	0.339169	0.635744	SMG1i	ENSMUSG00000042515.14	Pwwp3b	protein_coding	protein_coding	Pwwp3b-203	5	TRUE	TRUE	TRUE
46517	ENSMUST00000113045.9	150.214	-0.0481492	0.284792	0.797737	0.926089	SMG1i	ENSMUSG00000042515.14	Pwwp3b	protein_coding	protein_coding	Pwwp3b-204	3	FALSE	TRUE	TRUE
46518	ENSMUST00000113042.3	64.4655	-0.0098963	0.379844	0.0131203	0.064263	SMG1i	ENSMUSG00000042515.14	Pwwp3b	protein_coding	protein_coding	Pwwp3b-202	5	FALSE	TRUE	TRUE
46519	ENSMUST00000113026.2	68.6366	-0.144984	0.327077	0.438202	0.726019	SMG1i	ENSMUSG00000031438.12	Rnf128	protein_coding	protein_coding	Rnf128-201	1	TRUE	TRUE	TRUE
46520	ENSMUST00000096313.4	2911.76	-0.164766	0.125786	0.163466	0.413773	SMG1i	ENSMUSG00000042473.9	Tbc1d8b	protein_coding	protein_coding	Tbc1d8b-201	1	TRUE	TRUE	TRUE
46521	ENSMUST00000033811.14	440.585	-0.429718	0.174627	0.00600708	0.0345829	SMG1i	ENSMUSG00000031434.16	Morc4	protein_coding	protein_coding	Morc4-201	1	FALSE	TRUE	FALSE
46522	ENSMUST00000136415.9	148.068	-0.343706	0.39114	0.119597	0.33678	SMG1i	ENSMUSG00000031434.16	Morc4	protein_coding	protein_coding	Morc4-204	5	FALSE	FALSE	FALSE
46523	ENSMUST00000087401.12	857.763	-0.522887	0.176997	0.00101138	0.00801492	SMG1i	ENSMUSG00000031434.16	Morc4	protein_coding	protein_coding	Morc4-202	1	TRUE	TRUE	TRUE
46524	ENSMUST00000144481.8	30.2176	-0.0733597	0.387766	0.00201066	0.0142124	SMG1i	ENSMUSG00000031434.16	Morc4	protein_coding	retained_intron	Morc4-205	2	FALSE	FALSE	FALSE
46525	ENSMUST00000113014.8	21.7941	-0.0052014	0.375857	0.872801	0.95526	SMG1i	ENSMUSG00000031434.16	Morc4	protein_coding	protein_coding_CDS_not_defined	Morc4-203	2	FALSE	FALSE	FALSE
46526	ENSMUST00000087400.12	10.5312	0.028216	0.361057	0.80385	NA	SMG1i	ENSMUSG00000031433.16	Rbm41	protein_coding	protein_coding	Rbm41-202	1	FALSE	TRUE	FALSE
46527	ENSMUST00000113011.9	316.674	0.132021	0.256617	0.49092	0.763573	SMG1i	ENSMUSG00000031433.16	Rbm41	protein_coding	protein_coding	Rbm41-204	1	TRUE	TRUE	TRUE
46528	ENSMUST00000113007.8	492.885	-0.176602	0.220374	0.32359	0.61996	SMG1i	ENSMUSG00000031433.16	Rbm41	protein_coding	protein_coding	Rbm41-203	1	FALSE	TRUE	FALSE
46529	ENSMUST00000033809.4	4735.05	-0.223609	0.0743077	0.00209701	0.0147098	SMG1i	ENSMUSG00000031432.4	Prps1	protein_coding	protein_coding	Prps1-201	1	TRUE	TRUE	TRUE
46530	ENSMUST00000112995.3	102.175	0.112524	0.279963	0.563882	0.81185	SMG1i	ENSMUSG00000031431.14	Tsc22d3	protein_coding	protein_coding_CDS_not_defined	Tsc22d3-202	1	FALSE	FALSE	FALSE
46531	ENSMUST00000055738.12	2171.61	0.587253	0.142429	1.05e-05	0.00015405	SMG1i	ENSMUSG00000031431.14	Tsc22d3	protein_coding	protein_coding	Tsc22d3-201	1	FALSE	TRUE	TRUE
46532	ENSMUST00000133023.2	38.0645	-0.423021	0.489809	0.0747865	0.243522	SMG1i	ENSMUSG00000031431.14	Tsc22d3	protein_coding	retained_intron	Tsc22d3-205	1	FALSE	FALSE	FALSE
46533	ENSMUST00000112996.9	95.9798	0.136058	0.341852	0.437507	0.72558	SMG1i	ENSMUSG00000031431.14	Tsc22d3	protein_coding	protein_coding	Tsc22d3-203	1	TRUE	TRUE	FALSE
46534	ENSMUST00000112990.8	1717.86	-0.20235	0.125813	0.0872893	0.271561	SMG1i	ENSMUSG00000000266.12	Mid2	protein_coding	protein_coding	Mid2-202	5	FALSE	TRUE	TRUE
46535	ENSMUST00000112988.8	43.0562	0.116587	0.33702	0.509114	0.776324	SMG1i	ENSMUSG00000000266.12	Mid2	protein_coding	protein_coding	Mid2-201	5	TRUE	TRUE	FALSE
46536	ENSMUST00000112993.2	1358.94	-0.0860085	0.187718	0.590757	0.827354	SMG1i	ENSMUSG00000000266.12	Mid2	protein_coding	protein_coding	Mid2-203	1	FALSE	TRUE	TRUE
46537	ENSMUST00000033805.15	1533.31	-0.117034	0.133645	0.33624	0.632464	SMG1i	ENSMUSG00000031429.15	Psmd10	protein_coding	protein_coding	Psmd10-201	1	TRUE	TRUE	TRUE
46538	ENSMUST00000112978.2	244.669	-0.247853	0.219467	0.17202	0.427255	SMG1i	ENSMUSG00000031429.15	Psmd10	protein_coding	protein_coding	Psmd10-202	2	FALSE	TRUE	FALSE
46539	ENSMUST00000112971.2	869.067	-0.119885	0.122253	0.301122	0.597107	SMG1i	ENSMUSG00000079418.6	Atg4a	protein_coding	protein_coding	Atg4a-201	1	TRUE	TRUE	TRUE
46540	ENSMUST00000239541.1	76.5775	0.0201882	0.373691	0.703519	0.885426	SMG1i	ENSMUSG00000079418.6	Atg4a	protein_coding	protein_coding	Atg4a-204	NA	FALSE	TRUE	FALSE
46541	ENSMUST00000153742.3	12.8294	0.0585764	0.380085	0.278703	0.571218	SMG1i	ENSMUSG00000079418.6	Atg4a	protein_coding	nonsense_mediated_decay	Atg4a-203	5	FALSE	FALSE	FALSE
46542	ENSMUST00000147972.2	13.2824	-0.0480708	0.353457	0.72176	0.894039	SMG1i	ENSMUSG00000079418.6	Atg4a	protein_coding	retained_intron	Atg4a-202	2	FALSE	FALSE	FALSE
46543	ENSMUST00000101205.3	7701.89	-0.111494	0.0507962	0.0262323	0.110385	SMG1i	ENSMUSG00000031273.17	Col4a6	protein_coding	protein_coding	Col4a6-201	1	TRUE	TRUE	TRUE
46544	ENSMUST00000137051.8	8.27595	0.00216796	0.376364	0.967587	NA	SMG1i	ENSMUSG00000031273.17	Col4a6	protein_coding	protein_coding_CDS_not_defined	Col4a6-202	1	FALSE	FALSE	FALSE
46545	ENSMUST00000112931.8	7569.43	-0.112525	0.136046	0.372223	0.667968	SMG1i	ENSMUSG00000031274.17	Col4a5	protein_coding	protein_coding	Col4a5-202	1	TRUE	TRUE	TRUE
46546	ENSMUST00000112930.8	1462.13	-0.0195703	0.227085	0.912449	0.970599	SMG1i	ENSMUSG00000031274.17	Col4a5	protein_coding	protein_coding	Col4a5-201	1	FALSE	TRUE	TRUE
46547	ENSMUST00000130732.2	2378.86	0.400297	0.0863752	1.8e-06	3.21e-05	SMG1i	ENSMUSG00000031274.17	Col4a5	protein_coding	protein_coding	Col4a5-204	1	FALSE	FALSE	FALSE
46548	ENSMUST00000145916.2	9.39877	-0.0283102	0.359672	0.804671	NA	SMG1i	ENSMUSG00000086907.2	Gm15298	lncRNA	lncRNA	Gm15298-201	5	TRUE	TRUE	FALSE
46549	ENSMUST00000119727.2	16.279	0.0364678	0.347791	0.799943	0.926624	SMG1i	ENSMUSG00000080775.2	Gm6368	processed_pseudogene	processed_pseudogene	Gm6368-201	NA	TRUE	TRUE	FALSE
46550	ENSMUST00000042329.12	63.6067	0.0864158	0.388288	0.0776613	0.250459	SMG1i	ENSMUSG00000042271.14	Nxt2	protein_coding	protein_coding	Nxt2-201	2	FALSE	TRUE	TRUE
46551	ENSMUST00000112914.8	543.751	-0.430605	0.19955	0.0127659	0.0628547	SMG1i	ENSMUSG00000042271.14	Nxt2	protein_coding	protein_coding	Nxt2-203	1	FALSE	TRUE	TRUE
46552	ENSMUST00000112913.2	9.58626	-0.0661164	0.385522	0.0605608	NA	SMG1i	ENSMUSG00000042271.14	Nxt2	protein_coding	protein_coding	Nxt2-202	3	FALSE	TRUE	FALSE
46553	ENSMUST00000117081.2	181.069	-0.236766	0.231373	0.203959	0.475166	SMG1i	ENSMUSG00000083311.4	Gm5643	processed_pseudogene	processed_pseudogene	Gm5643-201	NA	TRUE	TRUE	FALSE
46554	ENSMUST00000112903.8	2039.8	-0.684245	0.218606	0.00032025	0.00303399	SMG1i	ENSMUSG00000031278.13	Acsl4	protein_coding	protein_coding	Acsl4-202	1	FALSE	TRUE	FALSE
46555	ENSMUST00000112904.8	7484.36	-0.403696	0.0726893	1.42e-08	3.9e-07	SMG1i	ENSMUSG00000031278.13	Acsl4	protein_coding	protein_coding	Acsl4-203	1	FALSE	TRUE	FALSE
46556	ENSMUST00000033634.5	1553.3	-0.331587	0.169931	0.0283275	0.117049	SMG1i	ENSMUSG00000031278.13	Acsl4	protein_coding	protein_coding	Acsl4-201	1	TRUE	TRUE	TRUE
46557	ENSMUST00000112889.8	98.1876	0.00683984	0.259878	0.973139	0.991441	SMG1i	ENSMUSG00000047045.18	Tmem164	protein_coding	protein_coding	Tmem164-204	1	FALSE	TRUE	FALSE
46558	ENSMUST00000101198.9	1067.04	-0.15028	0.211297	0.388061	0.683492	SMG1i	ENSMUSG00000047045.18	Tmem164	protein_coding	protein_coding	Tmem164-202	3	FALSE	TRUE	FALSE
46559	ENSMUST00000087333.9	1340.99	-0.425714	0.140812	0.00110852	0.00864193	SMG1i	ENSMUSG00000047045.18	Tmem164	protein_coding	protein_coding	Tmem164-201	1	FALSE	TRUE	TRUE
46560	ENSMUST00000112896.9	473.607	0.0370079	0.311955	0.829077	0.93791	SMG1i	ENSMUSG00000047045.18	Tmem164	protein_coding	protein_coding	Tmem164-206	1	TRUE	TRUE	TRUE
46561	ENSMUST00000112888.2	759.987	-0.123379	0.276437	0.51328	0.77867	SMG1i	ENSMUSG00000047045.18	Tmem164	protein_coding	protein_coding	Tmem164-203	3	FALSE	TRUE	FALSE
46562	ENSMUST00000041317.3	5294.53	-0.354722	0.0886389	3.41e-05	0.00043718	SMG1i	ENSMUSG00000042225.4	Ammecr1	protein_coding	protein_coding	Ammecr1-201	1	TRUE	TRUE	TRUE
46563	ENSMUST00000033640.14	92.5271	-0.881915	0.534252	0.00738028	0.0406741	SMG1i	ENSMUSG00000031284.17	Pak3	protein_coding	protein_coding	Pak3-201	1	FALSE	TRUE	FALSE
46564	ENSMUST00000134402.8	9.45744	-0.0434795	0.367255	0.657375	NA	SMG1i	ENSMUSG00000031284.17	Pak3	protein_coding	protein_coding	Pak3-207	5	FALSE	FALSE	FALSE
46565	ENSMUST00000112868.8	224.442	0.0346489	0.380836	0.0016503	0.0120605	SMG1i	ENSMUSG00000031284.17	Pak3	protein_coding	protein_coding	Pak3-205	5	FALSE	TRUE	TRUE
46566	ENSMUST00000172330.3	939.91	-0.0299373	0.378212	0.388529	0.684013	SMG1i	ENSMUSG00000031284.17	Pak3	protein_coding	protein_coding	Pak3-210	1	FALSE	TRUE	TRUE
46567	ENSMUST00000087316.6	584.949	-1.04046	0.310191	7.85e-05	0.00090069	SMG1i	ENSMUSG00000067276.6	Capn6	protein_coding	protein_coding	Capn6-201	1	TRUE	TRUE	TRUE
46568	ENSMUST00000121323.2	18.063	-0.17407	0.393921	0.248442	0.536392	SMG1i	ENSMUSG00000082121.2	Gm8199	processed_pseudogene	processed_pseudogene	Gm8199-201	NA	TRUE	TRUE	FALSE
46569	ENSMUST00000070801.11	289.532	-0.387662	0.227416	0.0392788	0.150632	SMG1i	ENSMUSG00000041718.17	Alg13	protein_coding	protein_coding	Alg13-202	1	FALSE	TRUE	TRUE
46570	ENSMUST00000149330.8	12.3746	-0.0320784	0.380256	0.407388	0.700765	SMG1i	ENSMUSG00000041718.17	Alg13	protein_coding	protein_coding	Alg13-207	2	FALSE	TRUE	FALSE
46571	ENSMUST00000198039.5	162.182	2.93512	0.519737	3.77e-10	1.37e-08	SMG1i	ENSMUSG00000041718.17	Alg13	protein_coding	nonsense_mediated_decay	Alg13-213	5	FALSE	FALSE	FALSE
46572	ENSMUST00000144185.5	11.644	0.0315673	0.355467	0.806065	0.929075	SMG1i	ENSMUSG00000041718.17	Alg13	protein_coding	protein_coding_CDS_not_defined	Alg13-205	5	FALSE	FALSE	FALSE
46573	ENSMUST00000154827.8	1388.5	0.529659	0.115373	1.54e-06	2.79e-05	SMG1i	ENSMUSG00000041718.17	Alg13	protein_coding	nonsense_mediated_decay	Alg13-210	1	FALSE	FALSE	FALSE
46574	ENSMUST00000197138.5	13.2801	-0.042293	0.351828	0.754493	0.907809	SMG1i	ENSMUSG00000041718.17	Alg13	protein_coding	retained_intron	Alg13-211	5	FALSE	FALSE	FALSE
46575	ENSMUST00000199040.2	13.4664	0.106887	0.395644	0.0761553	0.246802	SMG1i	ENSMUSG00000041718.17	Alg13	protein_coding	retained_intron	Alg13-214	5	FALSE	FALSE	FALSE
46576	ENSMUST00000132416.8	482.174	0.984023	0.182932	9.46e-09	2.68e-07	SMG1i	ENSMUSG00000041718.17	Alg13	protein_coding	protein_coding_CDS_not_defined	Alg13-204	5	FALSE	FALSE	FALSE
46577	ENSMUST00000149811.3	16.8717	0.490848	0.802807	0.0259748	0.109537	SMG1i	ENSMUSG00000041718.17	Alg13	protein_coding	protein_coding_CDS_not_defined	Alg13-209	5	FALSE	FALSE	FALSE
46578	ENSMUST00000125271.8	161.61	-0.0400014	0.381692	0.00181939	0.0130806	SMG1i	ENSMUSG00000041688.17	Amot	protein_coding	protein_coding	Amot-203	5	FALSE	FALSE	FALSE
46579	ENSMUST00000112836.9	643.143	-0.0354749	0.17728	0.818033	0.934075	SMG1i	ENSMUSG00000041688.17	Amot	protein_coding	protein_coding	Amot-202	5	TRUE	TRUE	TRUE
46580	ENSMUST00000112835.8	828.852	-0.114474	0.148863	0.395745	0.690642	SMG1i	ENSMUSG00000041688.17	Amot	protein_coding	protein_coding	Amot-201	5	FALSE	TRUE	FALSE
46581	ENSMUST00000143610.3	115.387	-0.308929	0.307232	0.147248	0.387017	SMG1i	ENSMUSG00000041688.17	Amot	protein_coding	protein_coding	Amot-206	5	FALSE	FALSE	FALSE
46582	ENSMUST00000117548.2	170.448	-0.108684	0.25091	0.564872	0.812338	SMG1i	ENSMUSG00000081738.2	Hmgb1-ps2	processed_pseudogene	processed_pseudogene	Hmgb1-ps2-201	NA	TRUE	TRUE	FALSE
46583	ENSMUST00000141948.8	24.8957	-0.0371158	0.376723	0.426357	0.716385	SMG1i	ENSMUSG00000041353.13	Tmem29	protein_coding	protein_coding_CDS_not_defined	Tmem29-206	1	FALSE	FALSE	FALSE
46584	ENSMUST00000148968.8	443.545	-0.105075	0.181711	0.502983	0.772302	SMG1i	ENSMUSG00000041353.13	Tmem29	protein_coding	protein_coding_CDS_not_defined	Tmem29-208	1	FALSE	FALSE	FALSE
46585	ENSMUST00000151067.8	288.442	-0.186227	0.191237	0.259808	0.54961	SMG1i	ENSMUSG00000041353.13	Tmem29	protein_coding	protein_coding_CDS_not_defined	Tmem29-209	2	FALSE	FALSE	FALSE
46586	ENSMUST00000128771.2	11.17	0.0485196	0.377446	0.402482	0.696923	SMG1i	ENSMUSG00000041353.13	Tmem29	protein_coding	protein_coding_CDS_not_defined	Tmem29-203	2	FALSE	FALSE	FALSE
46587	ENSMUST00000155740.2	68.348	-0.109943	0.326845	0.538981	0.796509	SMG1i	ENSMUSG00000041353.13	Tmem29	protein_coding	retained_intron	Tmem29-210	1	FALSE	FALSE	FALSE
46588	ENSMUST00000120793.2	16.5992	0.103172	0.360293	0.489359	0.762525	SMG1i	ENSMUSG00000081187.2	3110067C02Rik	processed_pseudogene	processed_pseudogene	3110067C02Rik-201	NA	TRUE	TRUE	FALSE
46589	ENSMUST00000112725.8	260.926	-0.0475387	0.196426	0.77523	0.916637	SMG1i	ENSMUSG00000025269.17	Apex2	protein_coding	protein_coding	Apex2-205	5	FALSE	TRUE	FALSE
46590	ENSMUST00000112727.10	36.1066	9.20463	3.05185	9.3e-08	2.19e-06	SMG1i	ENSMUSG00000025269.17	Apex2	protein_coding	protein_coding	Apex2-206	1	FALSE	TRUE	FALSE
46591	ENSMUST00000112720.8	345.914	-0.134222	0.188781	0.411472	0.704347	SMG1i	ENSMUSG00000025269.17	Apex2	protein_coding	protein_coding	Apex2-203	5	FALSE	TRUE	TRUE
46592	ENSMUST00000152332.8	32.4215	-0.0650453	0.331943	0.694026	0.881699	SMG1i	ENSMUSG00000025269.17	Apex2	protein_coding	retained_intron	Apex2-210	1	FALSE	FALSE	FALSE
46593	ENSMUST00000112721.10	31.2411	0.00035434	0.375554	0.989768	0.996931	SMG1i	ENSMUSG00000025269.17	Apex2	protein_coding	protein_coding	Apex2-204	1	TRUE	TRUE	FALSE
46594	ENSMUST00000026303.16	877.548	-0.345239	0.121524	0.00270525	0.0180339	SMG1i	ENSMUSG00000025269.17	Apex2	protein_coding	protein_coding	Apex2-201	1	FALSE	TRUE	TRUE
46595	ENSMUST00000140207.8	19.4789	0.00139791	0.348073	0.995875	0.99873	SMG1i	ENSMUSG00000025269.17	Apex2	protein_coding	protein_coding	Apex2-209	3	FALSE	FALSE	FALSE
46596	ENSMUST00000153221.8	46.6286	-0.0508869	0.338085	0.739739	0.90169	SMG1i	ENSMUSG00000025271.14	Pfkfb1	protein_coding	protein_coding	Pfkfb1-206	5	FALSE	FALSE	FALSE
46597	ENSMUST00000124381.8	16.5921	0.110218	0.376622	0.376476	0.672222	SMG1i	ENSMUSG00000025271.14	Pfkfb1	protein_coding	protein_coding_CDS_not_defined	Pfkfb1-203	5	FALSE	FALSE	FALSE
46598	ENSMUST00000080884.11	254.22	0.214155	0.241712	0.260253	0.55014	SMG1i	ENSMUSG00000025271.14	Pfkfb1	protein_coding	protein_coding	Pfkfb1-201	1	FALSE	TRUE	FALSE
46599	ENSMUST00000142848.2	21.1268	0.191646	0.390894	0.254909	0.544047	SMG1i	ENSMUSG00000025271.14	Pfkfb1	protein_coding	protein_coding_CDS_not_defined	Pfkfb1-204	5	FALSE	FALSE	FALSE
46600	ENSMUST00000154528.2	18.7669	0.0996383	0.372962	0.409137	0.702642	SMG1i	ENSMUSG00000025271.14	Pfkfb1	protein_coding	protein_coding_CDS_not_defined	Pfkfb1-207	5	FALSE	FALSE	FALSE
46601	ENSMUST00000112699.9	336.287	-0.22553	0.334439	0.255261	0.544392	SMG1i	ENSMUSG00000025268.16	Maged2	protein_coding	protein_coding	Maged2-203	1	FALSE	TRUE	TRUE
46602	ENSMUST00000145342.8	341.459	-0.815191	0.224044	4.23e-05	0.00052866	SMG1i	ENSMUSG00000025268.16	Maged2	protein_coding	retained_intron	Maged2-209	2	FALSE	FALSE	FALSE
46603	ENSMUST00000112700.8	1182.85	-0.223783	0.187974	0.166869	0.41897	SMG1i	ENSMUSG00000025268.16	Maged2	protein_coding	protein_coding	Maged2-204	1	FALSE	TRUE	TRUE
46604	ENSMUST00000026302.13	11.1185	-0.0158891	0.378786	0.666918	0.868696	SMG1i	ENSMUSG00000025268.16	Maged2	protein_coding	protein_coding	Maged2-201	5	TRUE	TRUE	TRUE
46605	ENSMUST00000147152.3	11.5597	-0.055339	0.383113	0.0540555	0.191617	SMG1i	ENSMUSG00000025268.16	Maged2	protein_coding	protein_coding	Maged2-210	5	FALSE	FALSE	FALSE
46606	ENSMUST00000131241.2	43.3445	0.0939361	0.322888	0.603771	0.835161	SMG1i	ENSMUSG00000025268.16	Maged2	protein_coding	protein_coding	Maged2-207	2	FALSE	FALSE	FALSE
46607	ENSMUST00000112691.9	6243.02	-0.279965	0.0592253	1.63e-06	2.93e-05	SMG1i	ENSMUSG00000025266.12	Gnl3l	protein_coding	protein_coding	Gnl3l-202	1	TRUE	TRUE	TRUE
46608	ENSMUST00000026297.12	314.108	0.134976	0.244659	0.474895	0.752791	SMG1i	ENSMUSG00000025266.12	Gnl3l	protein_coding	protein_coding	Gnl3l-201	1	FALSE	TRUE	TRUE
46609	ENSMUST00000112685.8	317.161	-0.0057787	0.376853	0.808267	0.929669	SMG1i	ENSMUSG00000025265.15	Fgd1	protein_coding	protein_coding	Fgd1-202	5	FALSE	TRUE	FALSE
46610	ENSMUST00000026296.8	4196.27	-0.351853	0.106663	0.000567	0.00493021	SMG1i	ENSMUSG00000025265.15	Fgd1	protein_coding	protein_coding	Fgd1-201	1	TRUE	TRUE	TRUE
46611	ENSMUST00000112683.9	81.263	0.229254	0.38099	0.226878	0.506671	SMG1i	ENSMUSG00000025264.13	Tsr2	protein_coding	protein_coding	Tsr2-202	1	FALSE	TRUE	TRUE
46612	ENSMUST00000026295.10	975.166	0.768369	0.179042	3.16e-06	5.3e-05	SMG1i	ENSMUSG00000025264.13	Tsr2	protein_coding	protein_coding	Tsr2-201	2	TRUE	TRUE	FALSE
46613	ENSMUST00000166010.2	2140.04	0.679033	0.149746	1.27e-06	2.34e-05	SMG1i	ENSMUSG00000025264.13	Tsr2	protein_coding	nonsense_mediated_decay	Tsr2-203	1	FALSE	FALSE	FALSE
46614	ENSMUST00000166689.2	283.718	0.131096	0.25058	0.491924	0.764223	SMG1i	ENSMUSG00000025264.13	Tsr2	protein_coding	protein_coding_CDS_not_defined	Tsr2-204	3	FALSE	FALSE	FALSE
46615	ENSMUST00000245639.1	8.9564	-0.0896643	0.371596	0.456628	NA	SMG1i	ENSMUSG00000084771.10	A230072E10Rik	lncRNA	lncRNA	A230072E10Rik-205	NA	FALSE	FALSE	FALSE
46616	ENSMUST00000073364.6	614.688	-0.0067184	0.20082	0.966114	0.989323	SMG1i	ENSMUSG00000025262.9	Fam120c	protein_coding	protein_coding	Fam120c-201	1	TRUE	TRUE	TRUE
46617	ENSMUST00000125924.2	60.4992	-0.401992	0.447366	0.087842	0.27281	SMG1i	ENSMUSG00000025262.9	Fam120c	protein_coding	retained_intron	Fam120c-202	2	FALSE	FALSE	FALSE
46618	ENSMUST00000121488.2	70.3346	-0.0357686	0.295305	0.844039	0.944085	SMG1i	ENSMUSG00000084166.2	Gm6451	processed_pseudogene	processed_pseudogene	Gm6451-201	NA	TRUE	TRUE	FALSE
46619	ENSMUST00000168501.8	241.635	-0.107898	0.220478	0.546544	0.801797	SMG1i	ENSMUSG00000041229.16	Phf8	protein_coding	protein_coding	Phf8-211	5	TRUE	TRUE	TRUE
46620	ENSMUST00000112670.8	30.0725	-0.694563	0.873666	0.0225245	0.0980884	SMG1i	ENSMUSG00000041229.16	Phf8	protein_coding	protein_coding	Phf8-206	1	FALSE	TRUE	FALSE
46621	ENSMUST00000046962.11	31.2253	-0.0041239	0.375317	0.921462	0.974029	SMG1i	ENSMUSG00000041229.16	Phf8	protein_coding	protein_coding	Phf8-202	1	FALSE	TRUE	FALSE
46622	ENSMUST00000046950.13	1218.55	-0.131501	0.125821	0.266356	0.556929	SMG1i	ENSMUSG00000041229.16	Phf8	protein_coding	protein_coding	Phf8-201	5	FALSE	TRUE	TRUE
46623	ENSMUST00000151941.2	9.5009	0.0324331	0.368903	0.705215	NA	SMG1i	ENSMUSG00000041229.16	Phf8	protein_coding	protein_coding	Phf8-210	3	FALSE	FALSE	FALSE
46624	ENSMUST00000138318.2	464.122	-0.130673	0.228396	0.473099	0.75139	SMG1i	ENSMUSG00000041229.16	Phf8	protein_coding	retained_intron	Phf8-207	1	FALSE	FALSE	FALSE
46625	ENSMUST00000139386.2	35.0982	-0.0733592	0.325559	0.672858	0.871528	SMG1i	ENSMUSG00000025261.19	Huwe1	protein_coding	protein_coding_CDS_not_defined	Huwe1-214	3	FALSE	FALSE	FALSE
46626	ENSMUST00000153687.8	93.584	0.0569452	0.3168	0.745741	0.904219	SMG1i	ENSMUSG00000025261.19	Huwe1	protein_coding	nonsense_mediated_decay	Huwe1-222	1	FALSE	FALSE	FALSE
46627	ENSMUST00000149344.8	29.4218	0.0380833	0.325114	0.825041	0.936275	SMG1i	ENSMUSG00000025261.19	Huwe1	protein_coding	protein_coding_CDS_not_defined	Huwe1-217	5	FALSE	FALSE	FALSE
46628	ENSMUST00000026292.15	29168.8	0.177193	0.0931911	0.0489398	0.177918	SMG1i	ENSMUSG00000025261.19	Huwe1	protein_coding	protein_coding	Huwe1-201	1	TRUE	TRUE	TRUE
46629	ENSMUST00000131786.8	53.0632	0.122546	0.31583	0.518024	0.782073	SMG1i	ENSMUSG00000025261.19	Huwe1	protein_coding	retained_intron	Huwe1-207	1	FALSE	FALSE	FALSE
46630	ENSMUST00000130243.8	197.979	-0.291732	0.367679	0.164407	0.415177	SMG1i	ENSMUSG00000025261.19	Huwe1	protein_coding	retained_intron	Huwe1-206	1	FALSE	FALSE	FALSE
46631	ENSMUST00000156616.9	59.4	0.483465	0.430949	0.0561344	0.197188	SMG1i	ENSMUSG00000025261.19	Huwe1	protein_coding	protein_coding	Huwe1-223	3	FALSE	FALSE	FALSE
46632	ENSMUST00000138566.8	65.6324	-0.0043769	0.331544	0.975472	0.992179	SMG1i	ENSMUSG00000025261.19	Huwe1	protein_coding	nonsense_mediated_decay	Huwe1-212	3	FALSE	FALSE	FALSE
46633	ENSMUST00000147666.8	8.87359	-0.0539553	0.36437	0.634847	NA	SMG1i	ENSMUSG00000025261.19	Huwe1	protein_coding	protein_coding_CDS_not_defined	Huwe1-216	1	FALSE	FALSE	FALSE
46634	ENSMUST00000112622.8	15356.5	0.242519	0.113258	0.0242037	0.103767	SMG1i	ENSMUSG00000025261.19	Huwe1	protein_coding	protein_coding	Huwe1-202	1	FALSE	TRUE	FALSE
46635	ENSMUST00000239245.2	348.795	0.27711	0.232772	0.140519	0.375017	SMG1i	ENSMUSG00000025261.19	Huwe1	protein_coding	protein_coding	Huwe1-224	NA	FALSE	FALSE	FALSE
46636	ENSMUST00000123306.2	27.23	0.239663	0.438495	0.130277	0.356869	SMG1i	ENSMUSG00000025261.19	Huwe1	protein_coding	nonsense_mediated_decay	Huwe1-203	3	FALSE	FALSE	FALSE
46637	ENSMUST00000150426.8	108.725	0.00990452	0.263761	0.959777	0.986596	SMG1i	ENSMUSG00000025261.19	Huwe1	protein_coding	retained_intron	Huwe1-219	5	FALSE	FALSE	FALSE
46638	ENSMUST00000139909.2	8.97641	-0.0007624	0.366177	0.987124	NA	SMG1i	ENSMUSG00000025261.19	Huwe1	protein_coding	retained_intron	Huwe1-215	2	FALSE	FALSE	FALSE
46639	ENSMUST00000133051.2	14.8341	-0.0736415	0.380735	0.302839	0.598942	SMG1i	ENSMUSG00000025261.19	Huwe1	protein_coding	retained_intron	Huwe1-209	3	FALSE	FALSE	FALSE
46640	ENSMUST00000130234.2	129.112	0.036424	0.28868	0.848168	0.945654	SMG1i	ENSMUSG00000025261.19	Huwe1	protein_coding	retained_intron	Huwe1-205	3	FALSE	FALSE	FALSE
46641	ENSMUST00000139245.2	74.7402	0.0981376	0.303305	0.604345	0.835338	SMG1i	ENSMUSG00000025261.19	Huwe1	protein_coding	retained_intron	Huwe1-213	3	FALSE	FALSE	FALSE
46642	ENSMUST00000117933.2	214.023	-0.333338	0.268633	0.102457	0.30366	SMG1i	ENSMUSG00000082778.2	Gm15191	processed_pseudogene	processed_pseudogene	Gm15191-201	NA	TRUE	TRUE	FALSE
46643	ENSMUST00000026289.10	3555.94	-0.462694	0.0734528	1.27e-10	4.97e-09	SMG1i	ENSMUSG00000025260.11	Hsd17b10	protein_coding	protein_coding	Hsd17b10-201	1	FALSE	TRUE	TRUE
46644	ENSMUST00000112617.4	15.8412	0.0395988	0.376368	0.452321	0.736139	SMG1i	ENSMUSG00000025260.11	Hsd17b10	protein_coding	protein_coding	Hsd17b10-202	5	TRUE	TRUE	FALSE
46645	ENSMUST00000151200.8	53.9179	-0.176401	0.368018	0.308171	0.604909	SMG1i	ENSMUSG00000025260.11	Hsd17b10	protein_coding	protein_coding_CDS_not_defined	Hsd17b10-204	2	FALSE	FALSE	FALSE
46646	ENSMUST00000140804.2	13.8332	-0.0312505	0.350147	0.817332	0.933726	SMG1i	ENSMUSG00000025260.11	Hsd17b10	protein_coding	retained_intron	Hsd17b10-203	2	FALSE	FALSE	FALSE
46647	ENSMUST00000026288.5	109.45	-0.0138855	0.251451	0.93954	0.979321	SMG1i	ENSMUSG00000025257.6	Ribc1	protein_coding	protein_coding	Ribc1-201	1	TRUE	TRUE	TRUE
46648	ENSMUST00000145518.8	734.724	0.220619	0.190998	0.179747	0.439719	SMG1i	ENSMUSG00000041133.12	Smc1a	protein_coding	nonsense_mediated_decay	Smc1a-206	1	FALSE	FALSE	FALSE
46649	ENSMUST00000045312.6	19896.9	-0.144432	0.084776	0.0816778	0.25933	SMG1i	ENSMUSG00000041133.12	Smc1a	protein_coding	protein_coding	Smc1a-201	1	TRUE	TRUE	TRUE
46650	ENSMUST00000131395.2	17.4617	0.227023	0.448402	0.0913819	0.28044	SMG1i	ENSMUSG00000041133.12	Smc1a	protein_coding	retained_intron	Smc1a-203	3	FALSE	FALSE	FALSE
46651	ENSMUST00000124681.2	163.265	0.25384	0.296922	0.219004	0.496022	SMG1i	ENSMUSG00000041133.12	Smc1a	protein_coding	retained_intron	Smc1a-202	2	FALSE	FALSE	FALSE
46652	ENSMUST00000141457.2	59.4171	0.159905	0.312148	0.418528	0.710406	SMG1i	ENSMUSG00000041133.12	Smc1a	protein_coding	retained_intron	Smc1a-205	3	FALSE	FALSE	FALSE
46653	ENSMUST00000120888.2	27.672	-0.120422	0.369123	0.394377	0.689403	SMG1i	ENSMUSG00000083474.2	Gm15267	processed_pseudogene	processed_pseudogene	Gm15267-201	NA	TRUE	TRUE	FALSE
46654	ENSMUST00000168786.9	104.926	-0.0121538	0.362038	0.881893	0.959433	SMG1i	ENSMUSG00000041115.19	Iqsec2	protein_coding	protein_coding	Iqsec2-207	1	FALSE	TRUE	FALSE
46655	ENSMUST00000112604.8	795.504	0.0121744	0.281702	0.944379	0.981256	SMG1i	ENSMUSG00000041115.19	Iqsec2	protein_coding	protein_coding	Iqsec2-202	1	FALSE	TRUE	FALSE
46656	ENSMUST00000128724.8	66.0296	-0.0342414	0.311495	0.842666	0.943374	SMG1i	ENSMUSG00000041115.19	Iqsec2	protein_coding	protein_coding	Iqsec2-204	3	FALSE	TRUE	FALSE
46657	ENSMUST00000146835.8	25.4926	-0.866313	0.900993	0.0154084	0.072842	SMG1i	ENSMUSG00000041115.19	Iqsec2	protein_coding	protein_coding	Iqsec2-205	1	FALSE	TRUE	FALSE
46658	ENSMUST00000153356.2	17.943	-0.0387259	0.368554	0.65047	0.859151	SMG1i	ENSMUSG00000041115.19	Iqsec2	protein_coding	protein_coding	Iqsec2-206	3	FALSE	FALSE	FALSE
46659	ENSMUST00000096275.5	476.844	-0.0307078	0.378338	0.340622	0.637223	SMG1i	ENSMUSG00000041115.19	Iqsec2	protein_coding	protein_coding	Iqsec2-201	2	FALSE	TRUE	FALSE
46660	ENSMUST00000112584.8	2257.32	-0.12958	0.0951324	0.158905	0.406168	SMG1i	ENSMUSG00000025332.15	Kdm5c	protein_coding	protein_coding	Kdm5c-202	5	TRUE	TRUE	FALSE
46661	ENSMUST00000112588.9	7181.88	0.0577999	0.0938906	0.525226	0.787202	SMG1i	ENSMUSG00000025332.15	Kdm5c	protein_coding	protein_coding	Kdm5c-203	1	FALSE	TRUE	TRUE
46662	ENSMUST00000082177.13	2055.34	-0.393172	0.263801	0.0523656	0.187083	SMG1i	ENSMUSG00000025332.15	Kdm5c	protein_coding	protein_coding	Kdm5c-201	5	FALSE	TRUE	FALSE
46663	ENSMUST00000156114.2	178.406	-0.0660413	0.240937	0.723414	0.894654	SMG1i	ENSMUSG00000025332.15	Kdm5c	protein_coding	protein_coding	Kdm5c-206	3	FALSE	FALSE	FALSE
46664	ENSMUST00000155793.2	28.886	0.068342	0.352569	0.627817	0.847874	SMG1i	ENSMUSG00000025332.15	Kdm5c	protein_coding	protein_coding	Kdm5c-205	2	FALSE	FALSE	FALSE
46665	ENSMUST00000195280.3	790.621	-0.0622283	0.126568	0.601	0.833714	SMG1i	ENSMUSG00000087403.10	Kantr	protein_coding	protein_coding	Kantr-207	2	TRUE	TRUE	TRUE
46666	ENSMUST00000148326.8	10.2368	-0.017173	0.368824	0.824311	NA	SMG1i	ENSMUSG00000087403.10	Kantr	protein_coding	protein_coding_CDS_not_defined	Kantr-203	2	FALSE	FALSE	FALSE
46667	ENSMUST00000138918.8	418.26	0.448566	0.231965	0.0197276	0.0884203	SMG1i	ENSMUSG00000041096.14	Tspyl2	protein_coding	retained_intron	Tspyl2-202	5	FALSE	FALSE	FALSE
46668	ENSMUST00000044509.7	3843.59	0.719361	0.0796197	3.2e-20	3.91e-18	SMG1i	ENSMUSG00000041096.14	Tspyl2	protein_coding	protein_coding	Tspyl2-201	1	TRUE	TRUE	TRUE
46669	ENSMUST00000178165.2	213.722	2.12708	0.510201	8.52e-07	1.64e-05	SMG1i	ENSMUSG00000041096.14	Tspyl2	protein_coding	nonsense_mediated_decay	Tspyl2-205	5	FALSE	FALSE	FALSE
46670	ENSMUST00000177748.2	118.022	0.665831	0.352784	0.0100457	0.0520244	SMG1i	ENSMUSG00000041096.14	Tspyl2	protein_coding	retained_intron	Tspyl2-204	3	FALSE	FALSE	FALSE
46671	ENSMUST00000101141.9	386.778	-0.135633	0.250108	0.470856	0.749817	SMG1i	ENSMUSG00000045180.14	Shroom2	protein_coding	protein_coding	Shroom2-202	1	TRUE	TRUE	TRUE
46672	ENSMUST00000137217.8	212.334	-0.283556	0.242154	0.140172	0.374313	SMG1i	ENSMUSG00000045180.14	Shroom2	protein_coding	protein_coding_CDS_not_defined	Shroom2-204	1	FALSE	FALSE	FALSE
46673	ENSMUST00000062317.5	672.216	-0.450331	0.14012	0.0005697	0.00494985	SMG1i	ENSMUSG00000045180.14	Shroom2	protein_coding	protein_coding	Shroom2-201	1	FALSE	TRUE	FALSE
46674	ENSMUST00000152746.2	14.5238	-0.239184	0.463585	0.0707418	0.233746	SMG1i	ENSMUSG00000045180.14	Shroom2	protein_coding	protein_coding_CDS_not_defined	Shroom2-206	5	FALSE	FALSE	FALSE
46675	ENSMUST00000187973.2	1240.38	-0.305507	0.293002	0.138228	0.3709	SMG1i	ENSMUSG00000095597.4	Rps7-ps3	transcribed_processed_pseudogene	transcribed_processed_pseudogene	Rps7-ps3-201	NA	TRUE	TRUE	FALSE
46676	ENSMUST00000039720.11	32.1727	-0.021502	0.3345	0.88668	0.961533	SMG1i	ENSMUSG00000041658.13	Rragb	protein_coding	protein_coding	Rragb-201	1	TRUE	TRUE	TRUE
46677	ENSMUST00000112574.9	37.5655	0.208274	0.432488	0.110376	0.318938	SMG1i	ENSMUSG00000041649.14	Klf8	protein_coding	protein_coding	Klf8-202	1	TRUE	TRUE	TRUE
46678	ENSMUST00000039545.5	94.7933	-0.0580993	0.376326	0.364028	0.660106	SMG1i	ENSMUSG00000041649.14	Klf8	protein_coding	protein_coding	Klf8-201	1	FALSE	TRUE	TRUE
46679	ENSMUST00000060714.10	8093.94	-0.260704	0.0995346	0.00674142	0.0378426	SMG1i	ENSMUSG00000050148.10	Ubqln2	protein_coding	protein_coding	Ubqln2-201	NA	TRUE	TRUE	TRUE
46680	ENSMUST00000140575.8	1857.44	0.999434	0.134379	1.25e-14	8.43e-13	SMG1i	ENSMUSG00000086316.9	Nbdy	protein_coding	protein_coding	Nbdy-201	1	FALSE	TRUE	FALSE
46681	ENSMUST00000185492.7	138.58	0.804381	0.380855	0.00408326	0.0253837	SMG1i	ENSMUSG00000086316.9	Nbdy	protein_coding	protein_coding	Nbdy-204	1	TRUE	TRUE	FALSE
46682	ENSMUST00000149514.8	79.1072	-0.0137235	0.335234	0.922621	0.974307	SMG1i	ENSMUSG00000086316.9	Nbdy	protein_coding	protein_coding	Nbdy-202	2	FALSE	TRUE	FALSE
46683	ENSMUST00000049999.9	25.4758	-0.0047616	0.34662	0.962501	0.987928	SMG1i	ENSMUSG00000046550.9	Spin2c	protein_coding	protein_coding	Spin2c-201	1	TRUE	TRUE	TRUE
46684	ENSMUST00000178342.8	148.505	0.164065	0.266942	0.403299	0.697492	SMG1i	ENSMUSG00000094802.8	Samt1	protein_coding	protein_coding	Samt1-201	2	TRUE	TRUE	TRUE
46685	ENSMUST00000144098.2	129.252	0.475327	0.342718	0.0458021	0.169547	SMG1i	ENSMUSG00000096867.2	Samt1c	protein_coding	protein_coding	Samt1c-201	2	TRUE	TRUE	TRUE
46686	ENSMUST00000178180.2	22.2115	0.0346345	0.33891	0.824979	0.936269	SMG1i	ENSMUSG00000094427.2	Gm15143	unprocessed_pseudogene	unprocessed_pseudogene	Gm15143-201	NA	TRUE	TRUE	FALSE
46687	ENSMUST00000179156.2	26.8576	0.123901	0.359173	0.439532	0.727102	SMG1i	ENSMUSG00000095065.2	Gm5947	unprocessed_pseudogene	unprocessed_pseudogene	Gm5947-201	NA	TRUE	TRUE	FALSE
46688	ENSMUST00000112565.2	13.5484	0.0310157	0.37205	0.707524	0.88694	SMG1i	ENSMUSG00000094592.2	Samt1d	protein_coding	protein_coding	Samt1d-201	2	TRUE	TRUE	TRUE
46689	ENSMUST00000026318.15	4112.3	0.744845	0.126629	7.74e-10	2.66e-08	SMG1i	ENSMUSG00000025283.16	Sat1	protein_coding	protein_coding	Sat1-201	1	FALSE	TRUE	TRUE
46690	ENSMUST00000152463.8	733.548	2.60201	0.39435	6.76e-13	3.71e-11	SMG1i	ENSMUSG00000025283.16	Sat1	protein_coding	nonsense_mediated_decay	Sat1-207	5	FALSE	FALSE	FALSE
46691	ENSMUST00000134855.8	68.3611	0.822796	0.797306	0.0141865	0.0682906	SMG1i	ENSMUSG00000025283.16	Sat1	protein_coding	retained_intron	Sat1-204	2	FALSE	FALSE	FALSE
46692	ENSMUST00000138944.8	565.684	-0.145098	0.201632	0.393743	0.688669	SMG1i	ENSMUSG00000025283.16	Sat1	protein_coding	retained_intron	Sat1-205	1	FALSE	FALSE	FALSE
46693	ENSMUST00000150046.2	377.665	-0.120517	0.188583	0.459835	0.742071	SMG1i	ENSMUSG00000025283.16	Sat1	protein_coding	retained_intron	Sat1-206	5	FALSE	FALSE	FALSE
46694	ENSMUST00000112551.4	152.336	0.520752	0.411359	0.0402171	0.153473	SMG1i	ENSMUSG00000025283.16	Sat1	protein_coding	protein_coding	Sat1-202	2	TRUE	TRUE	FALSE
46695	ENSMUST00000123337.2	27.0315	-0.0240988	0.347977	0.857933	0.949384	SMG1i	ENSMUSG00000025283.16	Sat1	protein_coding	retained_intron	Sat1-203	3	FALSE	FALSE	FALSE
46696	ENSMUST00000026324.10	8193.85	-0.34512	0.0758557	3.14e-06	5.27e-05	SMG1i	ENSMUSG00000025287.16	Acot9	protein_coding	protein_coding	Acot9-201	1	TRUE	TRUE	TRUE
46697	ENSMUST00000131332.8	166.435	1.26474	0.350593	2.33e-05	0.00031199	SMG1i	ENSMUSG00000025287.16	Acot9	protein_coding	nonsense_mediated_decay	Acot9-203	1	FALSE	FALSE	FALSE
46698	ENSMUST00000126200.2	45.7287	-0.0178808	0.317273	0.913534	0.97103	SMG1i	ENSMUSG00000025287.16	Acot9	protein_coding	retained_intron	Acot9-202	2	FALSE	FALSE	FALSE
46699	ENSMUST00000026328.11	5233.24	-0.39716	0.0728292	2.64e-08	6.91e-07	SMG1i	ENSMUSG00000025289.16	Prdx4	protein_coding	protein_coding	Prdx4-201	1	TRUE	TRUE	TRUE
46700	ENSMUST00000123915.2	70.2765	-0.194782	0.340174	0.313115	0.609437	SMG1i	ENSMUSG00000025289.16	Prdx4	protein_coding	protein_coding_CDS_not_defined	Prdx4-202	1	FALSE	FALSE	FALSE
46701	ENSMUST00000135713.8	226.976	0.672364	0.314421	0.00570246	0.0332012	SMG1i	ENSMUSG00000057457.12	Phex	protein_coding	protein_coding	Phex-202	NA	FALSE	FALSE	FALSE
46702	ENSMUST00000079945.11	89.5206	0.724737	0.417426	0.0106906	0.0546359	SMG1i	ENSMUSG00000057457.12	Phex	protein_coding	protein_coding	Phex-201	1	TRUE	TRUE	TRUE
46703	ENSMUST00000122451.2	44.9387	2.06514	0.613895	3.84e-05	0.00048529	SMG1i	ENSMUSG00000083841.2	Gm1947	processed_pseudogene	processed_pseudogene	Gm1947-201	NA	TRUE	TRUE	FALSE
46704	ENSMUST00000112529.8	2958.72	-0.289255	0.0977244	0.00207187	0.0145583	SMG1i	ENSMUSG00000071708.12	Sms	protein_coding	protein_coding	Sms-201	1	TRUE	TRUE	TRUE
46705	ENSMUST00000145477.8	2535.48	-0.139952	0.0929041	0.117601	0.333102	SMG1i	ENSMUSG00000071708.12	Sms	protein_coding	nonsense_mediated_decay	Sms-204	5	FALSE	FALSE	FALSE
46706	ENSMUST00000146026.2	200.39	-0.0170574	0.247508	0.925535	0.975183	SMG1i	ENSMUSG00000071708.12	Sms	protein_coding	retained_intron	Sms-205	2	FALSE	FALSE	FALSE
46707	ENSMUST00000127089.2	382.47	-0.135929	0.207134	0.431645	0.720917	SMG1i	ENSMUSG00000071708.12	Sms	protein_coding	retained_intron	Sms-203	1	FALSE	FALSE	FALSE
46708	ENSMUST00000065857.6	59.3545	0.162978	0.356123	0.357197	0.653981	SMG1i	ENSMUSG00000046873.19	Mbtps2	protein_coding	protein_coding_CDS_not_defined	Mbtps2-202	1	FALSE	FALSE	FALSE
46709	ENSMUST00000058098.15	2935.93	-0.199168	0.076449	0.00802813	0.0435883	SMG1i	ENSMUSG00000046873.19	Mbtps2	protein_coding	protein_coding	Mbtps2-201	1	TRUE	TRUE	FALSE
46710	ENSMUST00000112522.9	77.3439	0.0091426	0.379761	0.0153458	0.07263	SMG1i	ENSMUSG00000046873.19	Mbtps2	protein_coding	protein_coding	Mbtps2-203	2	FALSE	TRUE	FALSE
46711	ENSMUST00000179062.8	348.835	0.0360041	0.378277	0.396675	0.691628	SMG1i	ENSMUSG00000046873.19	Mbtps2	protein_coding	protein_coding	Mbtps2-208	2	FALSE	TRUE	TRUE
46712	ENSMUST00000139786.8	219.369	0.209041	0.248657	0.276831	0.569103	SMG1i	ENSMUSG00000046873.19	Mbtps2	protein_coding	retained_intron	Mbtps2-205	1	FALSE	FALSE	FALSE
46713	ENSMUST00000149249.2	135.11	-0.0072488	0.263555	0.966893	0.989422	SMG1i	ENSMUSG00000046873.19	Mbtps2	protein_coding	protein_coding	Mbtps2-206	2	FALSE	FALSE	FALSE
46714	ENSMUST00000065806.5	684.329	0.487483	0.156502	0.0006912	0.00581606	SMG1i	ENSMUSG00000091736.4	Yy2	protein_coding	protein_coding	Yy2-201	NA	TRUE	TRUE	TRUE
46715	ENSMUST00000026750.15	18.7909	0.0714927	0.35848	0.596328	0.830966	SMG1i	ENSMUSG00000025658.17	Cnksr2	protein_coding	protein_coding	Cnksr2-201	1	TRUE	TRUE	TRUE
46716	ENSMUST00000112493.8	445.963	-0.959219	0.59806	0.00564003	0.0329271	SMG1i	ENSMUSG00000031309.16	Rps6ka3	protein_coding	protein_coding	Rps6ka3-204	5	FALSE	TRUE	FALSE
46717	ENSMUST00000126686.8	40.0676	-0.127997	0.330069	0.484859	0.75961	SMG1i	ENSMUSG00000031309.16	Rps6ka3	protein_coding	protein_coding	Rps6ka3-205	2	FALSE	FALSE	FALSE
46718	ENSMUST00000033671.13	7957.21	-0.125494	0.0615795	0.0386733	0.148791	SMG1i	ENSMUSG00000031309.16	Rps6ka3	protein_coding	protein_coding	Rps6ka3-201	1	TRUE	TRUE	TRUE
46719	ENSMUST00000149939.2	11.463	-0.0424282	0.355437	0.744271	0.903427	SMG1i	ENSMUSG00000031309.16	Rps6ka3	protein_coding	retained_intron	Rps6ka3-208	2	FALSE	FALSE	FALSE
46720	ENSMUST00000133252.2	1005.68	-0.456299	0.134658	0.00029462	0.00282498	SMG1i	ENSMUSG00000067194.7	Eif1ax	protein_coding	retained_intron	Eif1ax-202	2	FALSE	FALSE	FALSE
46721	ENSMUST00000087143.7	11663.6	-0.319661	0.047903	1.9e-11	8.51e-10	SMG1i	ENSMUSG00000067194.7	Eif1ax	protein_coding	protein_coding	Eif1ax-201	1	TRUE	TRUE	TRUE
46722	ENSMUST00000112464.8	2048.13	0.0366261	0.152606	0.7934	0.924262	SMG1i	ENSMUSG00000044150.13	Bclaf3	protein_coding	protein_coding	Bclaf3-202	1	TRUE	TRUE	TRUE
46723	ENSMUST00000057180.13	18.1409	-0.0496841	0.380457	0.193522	0.460182	SMG1i	ENSMUSG00000044150.13	Bclaf3	protein_coding	protein_coding	Bclaf3-201	1	FALSE	TRUE	FALSE
46724	ENSMUST00000149054.8	170.234	0.481019	0.31535	0.0360951	0.141039	SMG1i	ENSMUSG00000044150.13	Bclaf3	protein_coding	protein_coding_CDS_not_defined	Bclaf3-205	3	FALSE	FALSE	FALSE
46725	ENSMUST00000154694.2	34.3669	-0.0705205	0.322049	0.686584	0.87792	SMG1i	ENSMUSG00000044150.13	Bclaf3	protein_coding	retained_intron	Bclaf3-206	3	FALSE	FALSE	FALSE
46726	ENSMUST00000119345.2	8.87591	0.0168082	0.359231	0.887464	NA	SMG1i	ENSMUSG00000083906.2	Gm15186	processed_pseudogene	processed_pseudogene	Gm15186-201	NA	TRUE	TRUE	FALSE
46727	ENSMUST00000112456.9	1080.29	-0.0527742	0.110383	0.616159	0.841968	SMG1i	ENSMUSG00000040990.18	Sh3kbp1	protein_coding	protein_coding	Sh3kbp1-206	1	FALSE	TRUE	TRUE
46728	ENSMUST00000073094.10	204.877	-0.473341	0.365135	0.0481371	0.175752	SMG1i	ENSMUSG00000040990.18	Sh3kbp1	protein_coding	protein_coding	Sh3kbp1-201	5	TRUE	TRUE	FALSE
46729	ENSMUST00000141354.8	76.6712	0.361646	0.598745	0.0230792	0.0999251	SMG1i	ENSMUSG00000040990.18	Sh3kbp1	protein_coding	nonsense_mediated_decay	Sh3kbp1-211	1	FALSE	FALSE	FALSE
46730	ENSMUST00000080394.13	8783.23	-0.112502	0.067163	0.0997087	0.297923	SMG1i	ENSMUSG00000040990.18	Sh3kbp1	protein_coding	protein_coding	Sh3kbp1-202	1	FALSE	TRUE	FALSE
46731	ENSMUST00000112451.8	2013.86	0.171229	0.122497	0.13748	0.369629	SMG1i	ENSMUSG00000040990.18	Sh3kbp1	protein_coding	protein_coding	Sh3kbp1-204	1	FALSE	TRUE	FALSE
46732	ENSMUST00000112447.8	148.47	0.0110672	0.378898	0.683661	0.876654	SMG1i	ENSMUSG00000040990.18	Sh3kbp1	protein_coding	protein_coding_CDS_not_defined	Sh3kbp1-203	1	FALSE	FALSE	FALSE
46733	ENSMUST00000152426.2	342.014	-0.179767	0.192754	0.278022	0.570395	SMG1i	ENSMUSG00000040990.18	Sh3kbp1	protein_coding	protein_coding	Sh3kbp1-214	3	FALSE	FALSE	FALSE
46734	ENSMUST00000033665.9	170.547	1.86409	0.400189	1.61e-07	3.62e-06	SMG1i	ENSMUSG00000031303.9	Map3k15	protein_coding	protein_coding	Map3k15-201	5	TRUE	TRUE	TRUE
46735	ENSMUST00000033662.9	14015.9	-0.280702	0.0560004	4.02e-07	8.38e-06	SMG1i	ENSMUSG00000031299.11	Pdha1	protein_coding	protein_coding	Pdha1-201	1	TRUE	TRUE	TRUE
46736	ENSMUST00000156531.2	25.1035	0.0471597	0.347603	0.743345	0.903128	SMG1i	ENSMUSG00000031299.11	Pdha1	protein_coding	retained_intron	Pdha1-204	5	FALSE	FALSE	FALSE
46737	ENSMUST00000126440.2	13.2029	-0.103681	0.376762	0.377409	0.673029	SMG1i	ENSMUSG00000031299.11	Pdha1	protein_coding	retained_intron	Pdha1-202	2	FALSE	FALSE	FALSE
46738	ENSMUST00000112377.8	885.243	0.744011	0.404187	0.00701617	0.0391025	SMG1i	ENSMUSG00000031295.14	Phka2	protein_coding	protein_coding	Phka2-203	1	FALSE	TRUE	TRUE
46739	ENSMUST00000146752.8	58.9918	-0.335	0.400161	0.12988	0.356306	SMG1i	ENSMUSG00000031295.14	Phka2	protein_coding	retained_intron	Phka2-208	2	FALSE	FALSE	FALSE
46740	ENSMUST00000033652.9	1035.21	-0.117197	0.193104	0.479538	0.755687	SMG1i	ENSMUSG00000031295.14	Phka2	protein_coding	protein_coding	Phka2-201	1	TRUE	TRUE	TRUE
46741	ENSMUST00000112380.9	155.85	0.165906	0.332355	0.377361	0.673029	SMG1i	ENSMUSG00000031295.14	Phka2	protein_coding	protein_coding	Phka2-204	1	FALSE	TRUE	FALSE
46742	ENSMUST00000139496.8	184.628	-0.0548161	0.243551	0.767555	0.913343	SMG1i	ENSMUSG00000031295.14	Phka2	protein_coding	protein_coding_CDS_not_defined	Phka2-206	5	FALSE	FALSE	FALSE
46743	ENSMUST00000087104.11	47.5732	-0.397292	0.434904	0.0906575	0.278807	SMG1i	ENSMUSG00000031292.15	Cdkl5	protein_coding	protein_coding	Cdkl5-201	1	FALSE	TRUE	FALSE
46744	ENSMUST00000198931.2	477.342	-0.464789	0.229856	0.0152128	0.0721672	SMG1i	ENSMUSG00000031292.15	Cdkl5	protein_coding	protein_coding	Cdkl5-205	5	TRUE	TRUE	TRUE
46745	ENSMUST00000087085.10	1445.43	-0.0366955	0.127996	0.732211	0.8989	SMG1i	ENSMUSG00000059493.14	Nhs	protein_coding	protein_coding	Nhs-202	1	TRUE	TRUE	FALSE
46746	ENSMUST00000118642.2	219.654	-0.0958987	0.278836	0.611802	0.839557	SMG1i	ENSMUSG00000059461.8	Gm7331	processed_pseudogene	processed_pseudogene	Gm7331-201	NA	TRUE	TRUE	FALSE
46747	ENSMUST00000033720.12	27222.6	-0.345815	0.0707419	8.67e-07	1.66e-05	SMG1i	ENSMUSG00000031353.14	Rbbp7	protein_coding	protein_coding	Rbbp7-201	1	TRUE	TRUE	TRUE
46748	ENSMUST00000112327.8	2194.03	-0.366695	0.0899487	2.49e-05	0.00033021	SMG1i	ENSMUSG00000031353.14	Rbbp7	protein_coding	protein_coding	Rbbp7-203	5	FALSE	TRUE	FALSE
46749	ENSMUST00000112326.8	306.713	-0.21575	0.382895	0.218014	0.494549	SMG1i	ENSMUSG00000031353.14	Rbbp7	protein_coding	protein_coding	Rbbp7-202	1	FALSE	TRUE	FALSE
46750	ENSMUST00000138791.2	40.452	0.742386	0.681854	0.0203485	0.0905457	SMG1i	ENSMUSG00000031353.14	Rbbp7	protein_coding	protein_coding	Rbbp7-204	3	FALSE	FALSE	FALSE
46751	ENSMUST00000143681.2	16.7713	0.0742593	0.355534	0.602599	0.834463	SMG1i	ENSMUSG00000031353.14	Rbbp7	protein_coding	protein_coding	Rbbp7-205	1	FALSE	FALSE	FALSE
46752	ENSMUST00000131463.2	81.9517	-0.125816	0.290074	0.515293	0.779827	SMG1i	ENSMUSG00000038344.15	Txlng	protein_coding	retained_intron	Txlng-205	2	FALSE	FALSE	FALSE
46753	ENSMUST00000041370.11	686.782	-0.17827	0.151481	0.198945	0.467845	SMG1i	ENSMUSG00000038344.15	Txlng	protein_coding	protein_coding	Txlng-201	1	TRUE	TRUE	TRUE
46754	ENSMUST00000112315.2	663.004	-0.171029	0.136812	0.179072	0.438616	SMG1i	ENSMUSG00000038344.15	Txlng	protein_coding	protein_coding	Txlng-203	1	FALSE	TRUE	FALSE
46755	ENSMUST00000033723.4	3339.36	-0.295588	0.0769416	8.37e-05	0.00095214	SMG1i	ENSMUSG00000031357.4	Syap1	protein_coding	protein_coding	Syap1-201	1	TRUE	TRUE	TRUE
46756	ENSMUST00000134629.2	39.5269	-0.0670764	0.338322	0.672215	0.871338	SMG1i	ENSMUSG00000031357.4	Syap1	protein_coding	retained_intron	Syap1-202	2	FALSE	FALSE	FALSE
46757	ENSMUST00000101095.9	1036.24	-0.231858	0.150412	0.0905226	0.278506	SMG1i	ENSMUSG00000031360.15	Ctps2	protein_coding	protein_coding	Ctps2-202	1	FALSE	TRUE	FALSE
46758	ENSMUST00000112303.8	469.125	0.0504442	0.280714	0.78821	0.921882	SMG1i	ENSMUSG00000031360.15	Ctps2	protein_coding	protein_coding	Ctps2-206	1	FALSE	TRUE	TRUE
46759	ENSMUST00000033727.14	394.564	-0.0481478	0.252437	0.796685	0.925527	SMG1i	ENSMUSG00000031360.15	Ctps2	protein_coding	protein_coding	Ctps2-201	1	TRUE	TRUE	TRUE
46760	ENSMUST00000112302.8	302.017	-0.162997	0.232504	0.377031	0.672671	SMG1i	ENSMUSG00000031360.15	Ctps2	protein_coding	protein_coding	Ctps2-205	1	FALSE	TRUE	FALSE
46761	ENSMUST00000112301.8	107.37	-0.0021323	0.378933	0.829752	0.938049	SMG1i	ENSMUSG00000031360.15	Ctps2	protein_coding	protein_coding	Ctps2-204	1	FALSE	TRUE	TRUE
46762	ENSMUST00000142927.2	14.8859	0.0484593	0.380246	0.227966	0.508256	SMG1i	ENSMUSG00000031360.15	Ctps2	protein_coding	protein_coding_CDS_not_defined	Ctps2-210	5	FALSE	FALSE	FALSE
46763	ENSMUST00000135094.8	27.3144	-0.112658	0.358469	0.463795	0.745162	SMG1i	ENSMUSG00000031360.15	Ctps2	protein_coding	protein_coding_CDS_not_defined	Ctps2-209	3	FALSE	FALSE	FALSE
46764	ENSMUST00000112300.2	712.264	-0.0641883	0.139435	0.615078	0.841402	SMG1i	ENSMUSG00000031360.15	Ctps2	protein_coding	protein_coding	Ctps2-203	3	FALSE	TRUE	FALSE
46765	ENSMUST00000069041.15	70.7388	0.0243394	0.297521	0.898063	0.965736	SMG1i	ENSMUSG00000031367.16	Ap1s2	protein_coding	protein_coding	Ap1s2-202	1	FALSE	TRUE	TRUE
46766	ENSMUST00000033734.14	846.363	-0.0824196	0.124799	0.482003	0.757543	SMG1i	ENSMUSG00000031367.16	Ap1s2	protein_coding	protein_coding	Ap1s2-201	1	FALSE	TRUE	FALSE
46767	ENSMUST00000112294.9	1227	-0.501413	0.212046	0.00572115	0.03328	SMG1i	ENSMUSG00000031367.16	Ap1s2	protein_coding	protein_coding	Ap1s2-203	1	TRUE	TRUE	FALSE
46768	ENSMUST00000140845.2	23.3364	-0.0444673	0.377854	0.357473	0.654331	SMG1i	ENSMUSG00000031367.16	Ap1s2	protein_coding	protein_coding	Ap1s2-204	5	FALSE	FALSE	FALSE
46769	ENSMUST00000112289.9	1669.06	0.780401	0.169258	6.84e-07	1.35e-05	SMG1i	ENSMUSG00000031370.13	Zrsr2	protein_coding	protein_coding	Zrsr2-202	2	TRUE	TRUE	TRUE
46770	ENSMUST00000132350.2	129.885	0.283115	0.296308	0.176837	0.434962	SMG1i	ENSMUSG00000031370.13	Zrsr2	protein_coding	retained_intron	Zrsr2-205	5	FALSE	FALSE	FALSE
46771	ENSMUST00000145962.2	52.7175	-0.190805	0.343874	0.322988	0.619429	SMG1i	ENSMUSG00000031370.13	Zrsr2	protein_coding	retained_intron	Zrsr2-207	2	FALSE	FALSE	FALSE
46772	ENSMUST00000124719.2	29.0268	-0.0751384	0.34029	0.637022	0.853194	SMG1i	ENSMUSG00000031370.13	Zrsr2	protein_coding	retained_intron	Zrsr2-203	3	FALSE	FALSE	FALSE
46773	ENSMUST00000090840.10	2050.37	-0.157277	0.0955162	0.0876992	0.272535	SMG1i	ENSMUSG00000031370.13	Zrsr2	protein_coding	protein_coding	Zrsr2-201	2	FALSE	TRUE	FALSE
46774	ENSMUST00000139166.2	277.082	0.0651264	0.225649	0.721213	0.894003	SMG1i	ENSMUSG00000031370.13	Zrsr2	protein_coding	protein_coding_CDS_not_defined	Zrsr2-206	3	FALSE	FALSE	FALSE
46775	ENSMUST00000147928.8	176.945	0.0172454	0.223266	0.925745	0.975264	SMG1i	ENSMUSG00000031370.13	Zrsr2	protein_coding	protein_coding	Zrsr2-208	5	FALSE	FALSE	FALSE
46776	ENSMUST00000127370.3	155.561	-0.0865189	0.262938	0.648153	0.858126	SMG1i	ENSMUSG00000031370.13	Zrsr2	protein_coding	protein_coding	Zrsr2-204	2	FALSE	FALSE	FALSE
46777	ENSMUST00000245819.1	266.586	0.281083	0.210903	0.112956	0.324141	SMG1i	ENSMUSG00000120789.1	Gm56686	lncRNA	lncRNA	Gm56686-201	NA	TRUE	TRUE	FALSE
46778	ENSMUST00000033739.5	2134.57	-0.18294	0.162679	0.209642	0.482894	SMG1i	ENSMUSG00000031373.5	Car5b	protein_coding	protein_coding	Car5b-201	1	TRUE	TRUE	TRUE
46779	ENSMUST00000037928.9	235.971	-0.0335748	0.227069	0.849937	0.946019	SMG1i	ENSMUSG00000040749.12	Siah1b	protein_coding	protein_coding	Siah1b-201	1	TRUE	TRUE	TRUE
46780	ENSMUST00000071667.9	999.753	-0.47416	0.115819	1.75e-05	0.00024296	SMG1i	ENSMUSG00000040749.12	Siah1b	protein_coding	protein_coding	Siah1b-202	1	FALSE	TRUE	TRUE
46781	ENSMUST00000134272.2	79.1608	-0.0481239	0.272065	0.799475	0.926474	SMG1i	ENSMUSG00000040749.12	Siah1b	protein_coding	protein_coding	Siah1b-203	3	FALSE	FALSE	FALSE
46782	ENSMUST00000033749.9	1081.03	0.0327148	0.116184	0.767283	0.913213	SMG1i	ENSMUSG00000031379.14	Pir	protein_coding	protein_coding	Pir-201	1	TRUE	TRUE	TRUE
46783	ENSMUST00000123343.2	19.0121	1.27731	3.6088	0.00556926	0.0326026	SMG1i	ENSMUSG00000031379.14	Pir	protein_coding	protein_coding_CDS_not_defined	Pir-202	2	FALSE	FALSE	FALSE
46784	ENSMUST00000033751.8	535.792	-0.759956	0.228526	0.00014471	0.00153945	SMG1i	ENSMUSG00000031380.11	Vegfd	protein_coding	protein_coding	Vegfd-201	1	TRUE	TRUE	TRUE
46785	ENSMUST00000124851.2	9.51287	-0.0696831	0.381619	0.265475	NA	SMG1i	ENSMUSG00000031380.11	Vegfd	protein_coding	retained_intron	Vegfd-202	2	FALSE	FALSE	FALSE
46786	ENSMUST00000112257.10	286.56	1.66863	0.430285	4.36e-06	7.07e-05	SMG1i	ENSMUSG00000031381.17	Piga	protein_coding	nonsense_mediated_decay	Piga-203	1	FALSE	FALSE	FALSE
46787	ENSMUST00000033754.15	871.534	-0.422802	0.137135	0.00097079	0.00775599	SMG1i	ENSMUSG00000031381.17	Piga	protein_coding	protein_coding	Piga-201	1	FALSE	TRUE	TRUE
46788	ENSMUST00000151911.9	159.779	0.157363	0.302357	0.421582	0.713013	SMG1i	ENSMUSG00000031381.17	Piga	protein_coding	nonsense_mediated_decay	Piga-205	5	FALSE	FALSE	FALSE
46789	ENSMUST00000155849.2	121.49	-0.411741	0.319302	0.0673551	0.225847	SMG1i	ENSMUSG00000031381.17	Piga	protein_coding	retained_intron	Piga-206	1	FALSE	FALSE	FALSE
46790	ENSMUST00000112248.9	351.93	-0.314093	0.251432	0.109283	0.316971	SMG1i	ENSMUSG00000061778.11	Mospd2	protein_coding	protein_coding	Mospd2-203	1	FALSE	TRUE	FALSE
46791	ENSMUST00000112247.9	1175.53	-0.327678	0.107516	0.00144356	0.0107845	SMG1i	ENSMUSG00000061778.11	Mospd2	protein_coding	protein_coding	Mospd2-202	1	FALSE	TRUE	FALSE
46792	ENSMUST00000004715.2	513.425	-0.662509	0.177197	4.19e-05	0.00052494	SMG1i	ENSMUSG00000061778.11	Mospd2	protein_coding	protein_coding	Mospd2-201	1	TRUE	TRUE	TRUE
46793	ENSMUST00000134950.8	10.0138	-0.104147	0.378324	0.369475	NA	SMG1i	ENSMUSG00000061778.11	Mospd2	protein_coding	retained_intron	Mospd2-205	2	FALSE	FALSE	FALSE
46794	ENSMUST00000146813.8	13.2711	0.0670058	0.362451	0.593002	0.828574	SMG1i	ENSMUSG00000061778.11	Mospd2	protein_coding	retained_intron	Mospd2-207	2	FALSE	FALSE	FALSE
46795	ENSMUST00000124523.8	10.3134	-0.0252156	0.362387	0.809721	NA	SMG1i	ENSMUSG00000061778.11	Mospd2	protein_coding	retained_intron	Mospd2-204	2	FALSE	FALSE	FALSE
46796	ENSMUST00000167446.8	1143.15	-0.14461	0.108896	0.164507	0.415308	SMG1i	ENSMUSG00000047757.18	Fancb	protein_coding	protein_coding	Fancb-202	1	TRUE	TRUE	TRUE
46797	ENSMUST00000057150.8	16.4786	-0.0103803	0.378379	0.614812	0.841387	SMG1i	ENSMUSG00000047757.18	Fancb	protein_coding	protein_coding	Fancb-201	5	FALSE	TRUE	FALSE
46798	ENSMUST00000130880.9	30.9212	-0.0157581	0.367937	0.826339	0.936776	SMG1i	ENSMUSG00000040621.15	Gemin8	protein_coding	protein_coding	Gemin8-204	5	FALSE	TRUE	TRUE
46799	ENSMUST00000056410.11	569.068	-0.142647	0.200164	0.400376	0.695171	SMG1i	ENSMUSG00000040621.15	Gemin8	protein_coding	protein_coding	Gemin8-201	1	FALSE	TRUE	TRUE
46800	ENSMUST00000096252.10	171.687	-0.234934	0.359869	0.230601	0.512148	SMG1i	ENSMUSG00000040621.15	Gemin8	protein_coding	protein_coding	Gemin8-203	1	FALSE	TRUE	FALSE
46801	ENSMUST00000087169.11	61.9164	-0.115906	0.358535	0.437528	0.72558	SMG1i	ENSMUSG00000040621.15	Gemin8	protein_coding	protein_coding	Gemin8-202	1	TRUE	TRUE	TRUE
46802	ENSMUST00000152248.2	28.5675	0.0602778	0.331092	0.722032	0.894127	SMG1i	ENSMUSG00000040621.15	Gemin8	protein_coding	protein_coding	Gemin8-205	2	FALSE	FALSE	FALSE
46803	ENSMUST00000112235.8	185.772	-0.248623	0.242993	0.193981	0.460885	SMG1i	ENSMUSG00000031342.18	Gpm6b	protein_coding	protein_coding	Gpm6b-209	1	FALSE	TRUE	FALSE
46804	ENSMUST00000060210.14	95.1921	-0.87184	0.731946	0.0113884	0.0574658	SMG1i	ENSMUSG00000031342.18	Gpm6b	protein_coding	protein_coding	Gpm6b-201	1	FALSE	TRUE	TRUE
46805	ENSMUST00000112233.8	44.5341	1.13111	0.792661	0.00644803	0.0365968	SMG1i	ENSMUSG00000031342.18	Gpm6b	protein_coding	protein_coding	Gpm6b-208	1	FALSE	TRUE	FALSE
46806	ENSMUST00000049501.9	2165.06	0.285045	0.183455	0.0746157	0.243177	SMG1i	ENSMUSG00000040586.9	Ofd1	protein_coding	protein_coding	Ofd1-201	1	TRUE	TRUE	TRUE
46807	ENSMUST00000116495.8	626.264	-0.254646	0.225244	0.163908	0.414351	SMG1i	ENSMUSG00000079317.11	Trappc2	protein_coding	protein_coding	Trappc2-203	1	TRUE	TRUE	TRUE
46808	ENSMUST00000154573.8	51.4605	-0.0171704	0.304732	0.922076	0.97421	SMG1i	ENSMUSG00000079317.11	Trappc2	protein_coding	retained_intron	Trappc2-204	1	FALSE	FALSE	FALSE
46809	ENSMUST00000112192.8	65.5148	-0.124647	0.325577	0.49512	0.766416	SMG1i	ENSMUSG00000079317.11	Trappc2	protein_coding	protein_coding	Trappc2-201	1	FALSE	TRUE	FALSE
46810	ENSMUST00000112194.2	184.275	-0.11873	0.398484	0.0520071	0.186157	SMG1i	ENSMUSG00000079317.11	Trappc2	protein_coding	protein_coding	Trappc2-202	5	FALSE	TRUE	TRUE
46811	ENSMUST00000112091.9	1914.56	-0.194891	0.12945	0.10775	0.313816	SMG1i	ENSMUSG00000079316.11	Rab9	protein_coding	protein_coding	Rab9-202	1	FALSE	TRUE	TRUE
46812	ENSMUST00000112188.8	290.808	-0.0507989	0.202777	0.765201	0.912178	SMG1i	ENSMUSG00000051224.14	Tceanc	protein_coding	protein_coding	Tceanc-202	1	TRUE	TRUE	TRUE
46813	ENSMUST00000245000.1	48.6398	-0.365211	0.416084	0.109091	0.316617	SMG1i	ENSMUSG00000120664.1	Gm56688	lncRNA	lncRNA	Gm56688-201	NA	TRUE	TRUE	FALSE
46814	ENSMUST00000112172.4	39767.7	-0.683016	0.183753	4.17e-05	0.00052239	SMG1i	ENSMUSG00000049775.17	Tmsb4x	protein_coding	protein_coding	Tmsb4x-201	1	FALSE	TRUE	TRUE
46815	ENSMUST00000112176.8	7717.05	-0.652748	0.22601	0.00073946	0.00616005	SMG1i	ENSMUSG00000049775.17	Tmsb4x	protein_coding	protein_coding	Tmsb4x-203	1	FALSE	TRUE	FALSE
46816	ENSMUST00000112175.2	282.249	-0.419906	0.330102	0.0636081	0.216458	SMG1i	ENSMUSG00000049775.17	Tmsb4x	protein_coding	protein_coding	Tmsb4x-202	2	TRUE	TRUE	FALSE
46817	ENSMUST00000060719.12	5.53319	-0.019596	0.379154	0.590883	NA	SMG1i	ENSMUSG00000044583.14	Tlr7	protein_coding	protein_coding	Tlr7-201	1	FALSE	TRUE	TRUE
46818	ENSMUST00000112164.2	6.54408	0.0120413	0.378755	0.691038	NA	SMG1i	ENSMUSG00000044583.14	Tlr7	protein_coding	protein_coding	Tlr7-203	1	FALSE	TRUE	TRUE
46819	ENSMUST00000026839.5	5286.87	-0.409	0.0811335	2.45e-07	5.33e-06	SMG1i	ENSMUSG00000025742.6	Prps2	protein_coding	protein_coding	Prps2-201	1	TRUE	TRUE	TRUE
46820	ENSMUST00000145456.2	18.0841	-0.200417	0.413064	0.184306	0.446655	SMG1i	ENSMUSG00000025742.6	Prps2	protein_coding	protein_coding_CDS_not_defined	Prps2-202	2	FALSE	FALSE	FALSE
46821	ENSMUST00000033725.16	402.025	-0.0719322	0.233126	0.692409	0.88107	SMG1i	ENSMUSG00000031358.18	Msl3	protein_coding	protein_coding	Msl3-201	5	TRUE	TRUE	TRUE
46822	ENSMUST00000112137.2	3481.52	-0.295936	0.0783223	0.00014665	0.00155717	SMG1i	ENSMUSG00000031358.18	Msl3	protein_coding	protein_coding	Msl3-202	1	FALSE	TRUE	FALSE
46823	ENSMUST00000145564.2	22.9159	-0.0035337	0.375135	0.916118	0.971639	SMG1i	ENSMUSG00000031358.18	Msl3	protein_coding	retained_intron	Msl3-204	2	FALSE	FALSE	FALSE
46824	ENSMUST00000129860.2	329.155	-0.0869825	0.194104	0.600524	0.833539	SMG1i	ENSMUSG00000031358.18	Msl3	protein_coding	retained_intron	Msl3-203	1	FALSE	FALSE	FALSE
46825	ENSMUST00000112127.2	21.2447	0.123913	0.398465	0.123581	0.344243	SMG1i	ENSMUSG00000031355.17	Arhgap6	protein_coding	protein_coding	Arhgap6-203	1	FALSE	TRUE	FALSE
46826	ENSMUST00000154638.9	80.326	-0.0194344	0.274422	0.918055	0.97251	SMG1i	ENSMUSG00000031352.11	Hccs	protein_coding	nonsense_mediated_decay	Hccs-203	5	FALSE	FALSE	FALSE
46827	ENSMUST00000033717.9	1576.08	-0.0896508	0.111813	0.398219	0.693362	SMG1i	ENSMUSG00000031352.11	Hccs	protein_coding	protein_coding	Hccs-201	1	FALSE	TRUE	TRUE
46828	ENSMUST00000112115.2	1129.51	0.00636585	0.164032	0.967933	0.989691	SMG1i	ENSMUSG00000031352.11	Hccs	protein_coding	protein_coding	Hccs-202	1	TRUE	TRUE	TRUE
46829	ENSMUST00000149873.2	11.0507	0.145113	0.402021	0.169869	0.423812	SMG1i	ENSMUSG00000087159.8	Gm15246	lncRNA	lncRNA	Gm15246-201	3	TRUE	TRUE	FALSE
46830	ENSMUST00000119987.2	106.943	0.107112	0.273482	0.580275	0.821214	SMG1i	ENSMUSG00000081137.4	BC022960	transcribed_processed_pseudogene	transcribed_processed_pseudogene	BC022960-201	NA	TRUE	TRUE	FALSE
46831	ENSMUST00000112105.8	135.582	0.230472	0.303816	0.262942	0.553092	SMG1i	ENSMUSG00000035299.18	Mid1	protein_coding	protein_coding	Mid1-205	5	TRUE	TRUE	TRUE
46832	ENSMUST00000078947.12	62.7933	0.058341	0.380107	0.226958	0.506754	SMG1i	ENSMUSG00000035299.18	Mid1	protein_coding	protein_coding	Mid1-202	5	FALSE	TRUE	FALSE
46833	ENSMUST00000163810.9	90.3088	-0.0651347	0.385481	0.00022542	0.00225553	SMG1i	ENSMUSG00000035299.18	Mid1	protein_coding	protein_coding	Mid1-214	5	FALSE	TRUE	TRUE
46834	ENSMUST00000149258.2	15.045	0.0306155	0.357017	0.80253	0.927659	SMG1i	ENSMUSG00000035299.18	Mid1	protein_coding	protein_coding_CDS_not_defined	Mid1-211	1	FALSE	FALSE	FALSE
46835	ENSMUST00000133857.8	25.578	0.200772	0.449146	0.0180002	0.0824799	SMG1i	ENSMUSG00000035299.18	Mid1	protein_coding	protein_coding_CDS_not_defined	Mid1-208	5	FALSE	FALSE	FALSE
46836	ENSMUST00000146073.8	22.4132	0.118762	0.365729	0.422913	0.714009	SMG1i	ENSMUSG00000035299.18	Mid1	protein_coding	protein_coding_CDS_not_defined	Mid1-210	5	FALSE	FALSE	FALSE
46837	ENSMUST00000143815.2	27.3305	0.0618956	0.354384	0.657263	0.863053	SMG1i	ENSMUSG00000035299.18	Mid1	protein_coding	protein_coding_CDS_not_defined	Mid1-209	1	FALSE	FALSE	FALSE
46838	ENSMUST00000079443.6	3266.69	0.70097	0.223461	0.00030129	0.00288102	SMG1i	ENSMUSG00000035299.18	Mid1	protein_coding	protein_coding	Mid1-203	5	FALSE	TRUE	FALSE
46839	ENSMUST00000238681.2	9815.12	1.99918	0.217903	1.11e-21	1.54e-19	SMG1i	ENSMUSG00000095562.10	Erdr1x	lncRNA	lncRNA	Erdr1x-203	NA	FALSE	FALSE	FALSE
46840	ENSMUST00000249672.1	89.5269	0.037504	0.26825	0.84611	0.94504	SMG1i	ENSMUSG00000121608.1	ENSMUSG00000121608	protein_coding	protein_coding	ENSMUST00000249672	NA	TRUE	TRUE	TRUE
46841	ENSMUST00000249673.1	371.266	-0.0192411	0.197019	0.906293	0.968419	SMG1i	ENSMUSG00000121914.1	Sts	protein_coding	protein_coding	Sts-201	NA	TRUE	TRUE	TRUE
46842	ENSMUST00000249668.1	461.142	0.033135	0.163446	0.825487	0.936422	SMG1i	ENSMUSG00000121607.1	ENSMUSG00000121607	protein_coding	protein_coding	ENSMUST00000249668	NA	TRUE	TRUE	TRUE
46843	ENSMUST00000249669.1	538.522	0.125291	0.203553	0.464827	0.745732	SMG1i	ENSMUSG00000121607.1	ENSMUSG00000121607	protein_coding	nonsense_mediated_decay	ENSMUST00000249669	NA	FALSE	FALSE	FALSE
46844	ENSMUST00000249670.1	630.324	-0.492612	0.186418	0.00283046	0.0187537	SMG1i	ENSMUSG00000121607.1	ENSMUSG00000121607	protein_coding	protein_coding_CDS_not_defined	ENSMUST00000249670	NA	FALSE	FALSE	FALSE
46845	ENSMUST00000249671.1	390.002	-0.352448	0.224507	0.0578111	0.201703	SMG1i	ENSMUSG00000121607.1	ENSMUSG00000121607	protein_coding	protein_coding	ENSMUST00000249671	NA	FALSE	TRUE	FALSE
46846	ENSMUST00000249666.1	815.144	-0.145739	0.194852	0.379258	0.674693	SMG1i	ENSMUSG00000121606.1	AKAP17A	protein_coding	protein_coding	AKAP17A-201	NA	TRUE	TRUE	TRUE
46847	ENSMUST00000249667.1	3910.05	-0.264713	0.0806141	0.00075101	0.00625051	SMG1i	ENSMUSG00000121606.1	AKAP17A	protein_coding	protein_coding	AKAP17A-202	NA	FALSE	TRUE	TRUE
46848	ENSMUST00000189069.7	107.4	0.0128446	0.379096	0.605102	0.835725	SMG1i	ENSMUSG00000056673.15	Kdm5d	protein_coding	protein_coding	Kdm5d-207	1	FALSE	TRUE	FALSE
46849	ENSMUST00000055032.14	309.446	0.74177	0.336277	0.00382414	0.0240209	SMG1i	ENSMUSG00000056673.15	Kdm5d	protein_coding	protein_coding	Kdm5d-201	1	TRUE	TRUE	TRUE
46850	ENSMUST00000188910.7	61.0731	-0.342115	0.382074	0.126921	0.350953	SMG1i	ENSMUSG00000056673.15	Kdm5d	protein_coding	retained_intron	Kdm5d-206	1	FALSE	FALSE	FALSE
46851	ENSMUST00000186696.7	303.88	1.12811	0.998756	0.00422583	0.0260861	SMG1i	ENSMUSG00000056673.15	Kdm5d	protein_coding	nonsense_mediated_decay	Kdm5d-203	5	FALSE	FALSE	FALSE
46852	ENSMUST00000186726.7	202.348	2.61377	0.65973	1.11e-06	2.09e-05	SMG1i	ENSMUSG00000056673.15	Kdm5d	protein_coding	nonsense_mediated_decay	Kdm5d-204	1	FALSE	FALSE	FALSE
46853	ENSMUST00000189626.7	56.8937	-0.0191504	0.3782	0.486468	0.760624	SMG1i	ENSMUSG00000056673.15	Kdm5d	protein_coding	retained_intron	Kdm5d-208	1	FALSE	FALSE	FALSE
46854	ENSMUST00000187296.2	1182.44	1.0396	0.251126	3.24e-06	5.42e-05	SMG1i	ENSMUSG00000056673.15	Kdm5d	protein_coding	retained_intron	Kdm5d-205	1	FALSE	FALSE	FALSE
46855	ENSMUST00000091197.4	1533.69	0.975603	0.222085	1.18e-06	2.2e-05	SMG1i	ENSMUSG00000069049.12	Eif2s3y	protein_coding	protein_coding	Eif2s3y-201	1	TRUE	TRUE	TRUE
46856	ENSMUST00000137006.8	21.4258	-0.387548	0.583281	0.0538786	0.191156	SMG1i	ENSMUSG00000069049.12	Eif2s3y	protein_coding	retained_intron	Eif2s3y-203	1	FALSE	FALSE	FALSE
46857	ENSMUST00000148961.8	312.029	-0.122129	0.218209	0.497846	0.768445	SMG1i	ENSMUSG00000069049.12	Eif2s3y	protein_coding	retained_intron	Eif2s3y-205	2	FALSE	FALSE	FALSE
46858	ENSMUST00000139083.2	169.617	1.87419	0.428278	5.31e-07	1.08e-05	SMG1i	ENSMUSG00000069049.12	Eif2s3y	protein_coding	protein_coding_CDS_not_defined	Eif2s3y-204	5	FALSE	FALSE	FALSE
46859	ENSMUST00000134820.2	21.1193	-0.128051	0.365763	0.404201	0.698338	SMG1i	ENSMUSG00000069049.12	Eif2s3y	protein_coding	retained_intron	Eif2s3y-202	2	FALSE	FALSE	FALSE
46860	ENSMUST00000188485.2	103.007	1.46806	0.391191	1.17e-05	0.00016965	SMG1i	ENSMUSG00000099876.2	Gm29650	lncRNA	lncRNA	Gm29650-201	NA	TRUE	TRUE	FALSE
46861	ENSMUST00000143286.8	207.167	0.344644	0.32206	0.114737	0.327418	SMG1i	ENSMUSG00000068457.15	Uty	protein_coding	protein_coding	Uty-205	1	FALSE	TRUE	TRUE
46862	ENSMUST00000154666.8	48.4224	0.107797	0.395897	0.0589427	0.204645	SMG1i	ENSMUSG00000068457.15	Uty	protein_coding	nonsense_mediated_decay	Uty-210	1	FALSE	FALSE	FALSE
46863	ENSMUST00000069309.14	328.379	1.11859	0.35497	0.00012276	0.00133401	SMG1i	ENSMUSG00000068457.15	Uty	protein_coding	protein_coding	Uty-201	1	TRUE	TRUE	FALSE
46864	ENSMUST00000139365.8	91.3899	0.00307808	0.378846	0.976313	0.992536	SMG1i	ENSMUSG00000068457.15	Uty	protein_coding	protein_coding	Uty-204	1	FALSE	TRUE	FALSE
46865	ENSMUST00000154004.8	380.667	0.299243	0.378925	0.151256	0.393354	SMG1i	ENSMUSG00000068457.15	Uty	protein_coding	protein_coding	Uty-208	1	FALSE	TRUE	FALSE
46866	ENSMUST00000185837.2	18.5512	0.0373627	0.341718	0.808146	0.929641	SMG1i	ENSMUSG00000068457.15	Uty	protein_coding	retained_intron	Uty-212	NA	FALSE	FALSE	FALSE
46867	ENSMUST00000143958.8	43.4954	0.555479	0.697679	0.0332433	0.13246	SMG1i	ENSMUSG00000068457.15	Uty	protein_coding	nonsense_mediated_decay	Uty-206	5	FALSE	FALSE	FALSE
46868	ENSMUST00000137048.8	87.5188	-0.0189392	0.373245	0.710024	0.888141	SMG1i	ENSMUSG00000068457.15	Uty	protein_coding	protein_coding	Uty-203	1	FALSE	FALSE	FALSE
46869	ENSMUST00000157073.8	9.3484	0.14222	0.399439	0.19583	NA	SMG1i	ENSMUSG00000068457.15	Uty	protein_coding	protein_coding_CDS_not_defined	Uty-211	1	FALSE	FALSE	FALSE
46870	ENSMUST00000091190.12	2698.46	0.0230345	0.0851393	0.798161	0.926115	SMG1i	ENSMUSG00000069045.12	Ddx3y	protein_coding	protein_coding	Ddx3y-201	1	TRUE	TRUE	TRUE
46871	ENSMUST00000188182.7	437.982	-0.0942152	0.181087	0.552102	0.804157	SMG1i	ENSMUSG00000069045.12	Ddx3y	protein_coding	retained_intron	Ddx3y-203	1	FALSE	FALSE	FALSE
46872	ENSMUST00000188484.2	19.6803	0.343685	0.624874	0.0104232	0.0535305	SMG1i	ENSMUSG00000069045.12	Ddx3y	protein_coding	nonsense_mediated_decay	Ddx3y-204	1	FALSE	FALSE	FALSE
46873	ENSMUST00000191652.2	13.9824	0.0364229	0.351052	0.795467	0.925161	SMG1i	ENSMUSG00000103234.2	Gm37158	TEC	TEC	Gm37158-201	NA	TRUE	TRUE	FALSE
46874	ENSMUST00000180966.2	17.4716	-0.0904144	0.358286	0.529213	0.789946	SMG1i	ENSMUSG00000096438.4	Gapdh-ps15	processed_pseudogene	processed_pseudogene	Gapdh-ps15-201	NA	TRUE	TRUE	FALSE
46875	ENSMUST00000167967.4	348.58	1.0059	0.394986	0.00084848	0.00692235	SMG1i	ENSMUSG00000095134.3	Mid1-ps1	unprocessed_pseudogene	unprocessed_pseudogene	Mid1-ps1-201	NA	TRUE	TRUE	FALSE
46876	ENSMUST00000179483.9	4811.14	2.3813	0.259775	7.6e-22	1.07e-19	SMG1i	ENSMUSG00000096768.10	Erdr1y	lncRNA	lncRNA	Erdr1y-201	1	FALSE	TRUE	FALSE
46877	ENSMUST00000238758.2	2499.67	0.480277	0.143126	0.00029921	0.0028629	SMG1i	ENSMUSG00000096768.10	Erdr1y	lncRNA	lncRNA	Erdr1y-204	NA	FALSE	TRUE	FALSE
46878	ENSMUST00000238238.2	1283.15	0.743948	0.214468	8.79e-05	0.00099613	SMG1i	ENSMUSG00000096768.10	Erdr1y	lncRNA	lncRNA	Erdr1y-202	NA	FALSE	TRUE	FALSE
46879	ENSMUST00000238471.2	687.154	0.677245	0.206496	0.00021539	0.00216955	SMG1i	ENSMUSG00000096768.10	Erdr1y	lncRNA	lncRNA	Erdr1y-203	NA	TRUE	TRUE	FALSE
46880	ENSMUST00000189352.2	43.8507	0.170078	0.425342	0.0395404	0.151433	SMG1i	ENSMUSG00000099871.2	Gm21742	unprocessed_pseudogene	unprocessed_pseudogene	Gm21742-201	NA	TRUE	TRUE	FALSE
46881	ENSMUST00000082388.1	7119.57	-0.117652	0.137687	0.35455	0.651463	SMG1i	ENSMUSG00000064337.1	mt-Rnr1	Mt_rRNA	Mt_rRNA	mt-Rnr1-201	NA	TRUE	TRUE	FALSE
46882	ENSMUST00000082390.1	14767.6	-0.0742456	0.172896	0.625906	0.846928	SMG1i	ENSMUSG00000064339.1	mt-Rnr2	Mt_rRNA	Mt_rRNA	mt-Rnr2-201	NA	TRUE	TRUE	FALSE
46883	ENSMUST00000082392.1	92755.6	-0.136611	0.0529216	0.00843525	0.0452975	SMG1i	ENSMUSG00000064341.1	mt-Nd1	protein_coding	protein_coding	mt-Nd1-201	NA	TRUE	TRUE	TRUE
46884	ENSMUST00000082396.1	57235.2	-0.28613	0.0658957	9.57e-06	0.00014188	SMG1i	ENSMUSG00000064345.1	mt-Nd2	protein_coding	protein_coding	mt-Nd2-201	NA	TRUE	TRUE	TRUE
46885	ENSMUST00000082402.1	316937	-0.217836	0.0806711	0.00555285	0.0325234	SMG1i	ENSMUSG00000064351.1	mt-Co1	protein_coding	protein_coding	mt-Co1-201	NA	TRUE	TRUE	TRUE
46886	ENSMUST00000082405.1	84209.6	-0.16852	0.111195	0.110777	0.319658	SMG1i	ENSMUSG00000064354.1	mt-Co2	protein_coding	protein_coding	mt-Co2-201	NA	TRUE	TRUE	TRUE
46887	ENSMUST00000082407.1	26640.8	-0.27418	0.0452018	8.97e-10	3.05e-08	SMG1i	ENSMUSG00000064356.1	mt-Atp8	protein_coding	protein_coding	mt-Atp8-201	NA	TRUE	TRUE	TRUE
46888	ENSMUST00000082408.1	17761.2	0.298939	0.142471	0.0211297	0.0932891	SMG1i	ENSMUSG00000064357.1	mt-Atp6	protein_coding	protein_coding	mt-Atp6-201	NA	TRUE	TRUE	TRUE
46889	ENSMUST00000082409.1	63653.8	-0.220511	0.116494	0.0452057	0.16785	SMG1i	ENSMUSG00000064358.1	mt-Co3	protein_coding	protein_coding	mt-Co3-201	NA	TRUE	TRUE	TRUE
46890	ENSMUST00000082411.1	12715.3	-0.0807131	0.0741199	0.269744	0.56115	SMG1i	ENSMUSG00000064360.1	mt-Nd3	protein_coding	protein_coding	mt-Nd3-201	NA	TRUE	TRUE	TRUE
46891	ENSMUST00000084013.1	12508.2	-0.284703	0.0631678	4.63e-06	7.46e-05	SMG1i	ENSMUSG00000065947.1	mt-Nd4l	protein_coding	protein_coding	mt-Nd4l-201	NA	TRUE	TRUE	TRUE
46892	ENSMUST00000082414.1	86732.5	-0.304983	0.0524555	4.7e-09	1.4e-07	SMG1i	ENSMUSG00000064363.1	mt-Nd4	protein_coding	protein_coding	mt-Nd4-201	NA	TRUE	TRUE	TRUE
46893	ENSMUST00000082418.1	48810.8	-0.268041	0.0548132	6.84e-07	1.35e-05	SMG1i	ENSMUSG00000064367.1	mt-Nd5	protein_coding	protein_coding	mt-Nd5-201	NA	TRUE	TRUE	TRUE
46894	ENSMUST00000082419.1	426.792	0.0226965	0.227276	0.903816	0.967538	SMG1i	ENSMUSG00000064368.1	mt-Nd6	protein_coding	protein_coding	mt-Nd6-201	NA	TRUE	TRUE	TRUE
46895	ENSMUST00000082421.1	94328.9	-0.324928	0.0496092	3.75e-11	1.58e-09	SMG1i	ENSMUSG00000064370.1	mt-Cytb	protein_coding	protein_coding	mt-Cytb-201	NA	TRUE	TRUE	TRUE
